## Supplementary Table 2 for "Scalable transcription factor mapping uncovers the regulatory dynamics of natural and synthetic transcription factors in human T cell states": Supplementary_Table_2.csv (part 756 of 2935)

gene_name	enh_region	gene_tss_window	ENCODE-rE2G_Model_Score	Accession	file_id	Biosample.term.name	Biosample.ontology	Description	Annotation.treatment	donor
B4GALT2	chr1:43979587-43980087	chr1:43979201-43979202	0.999986973462061	ENCSR705OMO	ENCFF323BDD	stimulated activated CD8-positive, alpha-beta memory T cell	/biosample-types/primary_cell_NTR_0000669/	ENCODE-rE2G predictions for stimulated activated CD8-positive, alpha-beta memory T cell; Donor: ENCDO299FMV; Treatment: anti-CD3 and anti-CD28 coated beads, Interleukin-4, 100 ng/mL, 24 hour	Interleukin-4,anti-CD3 and anti-CD28 coated beads	ENCDO299FMV
CCDC24	chr1:43991324-43992274	chr1:43991595-43991596	0.999980994213034	ENCSR705OMO	ENCFF323BDD	stimulated activated CD8-positive, alpha-beta memory T cell	/biosample-types/primary_cell_NTR_0000669/	ENCODE-rE2G predictions for stimulated activated CD8-positive, alpha-beta memory T cell; Donor: ENCDO299FMV; Treatment: anti-CD3 and anti-CD28 coated beads, Interleukin-4, 100 ng/mL, 24 hour	Interleukin-4,anti-CD3 and anti-CD28 coated beads	ENCDO299FMV
CCDC24	chr1:44005587-44006087	chr1:43991595-43991596	0.460968794237365	ENCSR705OMO	ENCFF323BDD	stimulated activated CD8-positive, alpha-beta memory T cell	/biosample-types/primary_cell_NTR_0000669/	ENCODE-rE2G predictions for stimulated activated CD8-positive, alpha-beta memory T cell; Donor: ENCDO299FMV; Treatment: anti-CD3 and anti-CD28 coated beads, Interleukin-4, 100 ng/mL, 24 hour	Interleukin-4,anti-CD3 and anti-CD28 coated beads	ENCDO299FMV
ARTN	chr1:44029534-44031680	chr1:43933319-43933320	0.401906707057924	ENCSR705OMO	ENCFF323BDD	stimulated activated CD8-positive, alpha-beta memory T cell	/biosample-types/primary_cell_NTR_0000669/	ENCODE-rE2G predictions for stimulated activated CD8-positive, alpha-beta memory T cell; Donor: ENCDO299FMV; Treatment: anti-CD3 and anti-CD28 coated beads, Interleukin-4, 100 ng/mL, 24 hour	Interleukin-4,anti-CD3 and anti-CD28 coated beads	ENCDO299FMV
ATP6V0B	chr1:44029534-44031680	chr1:43974647-43974648	0.242765335404843	ENCSR705OMO	ENCFF323BDD	stimulated activated CD8-positive, alpha-beta memory T cell	/biosample-types/primary_cell_NTR_0000669/	ENCODE-rE2G predictions for stimulated activated CD8-positive, alpha-beta memory T cell; Donor: ENCDO299FMV; Treatment: anti-CD3 and anti-CD28 coated beads, Interleukin-4, 100 ng/mL, 24 hour	Interleukin-4,anti-CD3 and anti-CD28 coated beads	ENCDO299FMV
B4GALT2	chr1:44029534-44031680	chr1:43979201-43979202	0.675053941347957	ENCSR705OMO	ENCFF323BDD	stimulated activated CD8-positive, alpha-beta memory T cell	/biosample-types/primary_cell_NTR_0000669/	ENCODE-rE2G predictions for stimulated activated CD8-positive, alpha-beta memory T cell; Donor: ENCDO299FMV; Treatment: anti-CD3 and anti-CD28 coated beads, Interleukin-4, 100 ng/mL, 24 hour	Interleukin-4,anti-CD3 and anti-CD28 coated beads	ENCDO299FMV
CCDC24	chr1:44029534-44031680	chr1:43991595-43991596	0.855156324022016	ENCSR705OMO	ENCFF323BDD	stimulated activated CD8-positive, alpha-beta memory T cell	/biosample-types/primary_cell_NTR_0000669/	ENCODE-rE2G predictions for stimulated activated CD8-positive, alpha-beta memory T cell; Donor: ENCDO299FMV; Treatment: anti-CD3 and anti-CD28 coated beads, Interleukin-4, 100 ng/mL, 24 hour	Interleukin-4,anti-CD3 and anti-CD28 coated beads	ENCDO299FMV
DMAP1	chr1:44212609-44213109	chr1:44213452-44213453	0.99993380527984	ENCSR705OMO	ENCFF323BDD	stimulated activated CD8-positive, alpha-beta memory T cell	/biosample-types/primary_cell_NTR_0000669/	ENCODE-rE2G predictions for stimulated activated CD8-positive, alpha-beta memory T cell; Donor: ENCDO299FMV; Treatment: anti-CD3 and anti-CD28 coated beads, Interleukin-4, 100 ng/mL, 24 hour	Interleukin-4,anti-CD3 and anti-CD28 coated beads	ENCDO299FMV
DMAP1	chr1:44213172-44213915	chr1:44213452-44213453	0.999982886136058	ENCSR705OMO	ENCFF323BDD	stimulated activated CD8-positive, alpha-beta memory T cell	/biosample-types/primary_cell_NTR_0000669/	ENCODE-rE2G predictions for stimulated activated CD8-positive, alpha-beta memory T cell; Donor: ENCDO299FMV; Treatment: anti-CD3 and anti-CD28 coated beads, Interleukin-4, 100 ng/mL, 24 hour	Interleukin-4,anti-CD3 and anti-CD28 coated beads	ENCDO299FMV
DMAP1	chr1:44217650-44218150	chr1:44213452-44213453	0.825196870356912	ENCSR705OMO	ENCFF323BDD	stimulated activated CD8-positive, alpha-beta memory T cell	/biosample-types/primary_cell_NTR_0000669/	ENCODE-rE2G predictions for stimulated activated CD8-positive, alpha-beta memory T cell; Donor: ENCDO299FMV; Treatment: anti-CD3 and anti-CD28 coated beads, Interleukin-4, 100 ng/mL, 24 hour	Interleukin-4,anti-CD3 and anti-CD28 coated beads	ENCDO299FMV
ERI3	chr1:44354795-44355618	chr1:44355279-44355280	0.999985387717172	ENCSR705OMO	ENCFF323BDD	stimulated activated CD8-positive, alpha-beta memory T cell	/biosample-types/primary_cell_NTR_0000669/	ENCODE-rE2G predictions for stimulated activated CD8-positive, alpha-beta memory T cell; Donor: ENCDO299FMV; Treatment: anti-CD3 and anti-CD28 coated beads, Interleukin-4, 100 ng/mL, 24 hour	Interleukin-4,anti-CD3 and anti-CD28 coated beads	ENCDO299FMV
RNF220	chr1:44378140-44378640	chr1:44405159-44405160	0.238097123908581	ENCSR705OMO	ENCFF323BDD	stimulated activated CD8-positive, alpha-beta memory T cell	/biosample-types/primary_cell_NTR_0000669/	ENCODE-rE2G predictions for stimulated activated CD8-positive, alpha-beta memory T cell; Donor: ENCDO299FMV; Treatment: anti-CD3 and anti-CD28 coated beads, Interleukin-4, 100 ng/mL, 24 hour	Interleukin-4,anti-CD3 and anti-CD28 coated beads	ENCDO299FMV
RNF220	chr1:44404909-44405621	chr1:44405159-44405160	0.999996959797559	ENCSR705OMO	ENCFF323BDD	stimulated activated CD8-positive, alpha-beta memory T cell	/biosample-types/primary_cell_NTR_0000669/	ENCODE-rE2G predictions for stimulated activated CD8-positive, alpha-beta memory T cell; Donor: ENCDO299FMV; Treatment: anti-CD3 and anti-CD28 coated beads, Interleukin-4, 100 ng/mL, 24 hour	Interleukin-4,anti-CD3 and anti-CD28 coated beads	ENCDO299FMV
RNF220	chr1:44405729-44406434	chr1:44405159-44405160	0.969200772909208	ENCSR705OMO	ENCFF323BDD	stimulated activated CD8-positive, alpha-beta memory T cell	/biosample-types/primary_cell_NTR_0000669/	ENCODE-rE2G predictions for stimulated activated CD8-positive, alpha-beta memory T cell; Donor: ENCDO299FMV; Treatment: anti-CD3 and anti-CD28 coated beads, Interleukin-4, 100 ng/mL, 24 hour	Interleukin-4,anti-CD3 and anti-CD28 coated beads	ENCDO299FMV
RNF220	chr1:44406693-44407193	chr1:44405159-44405160	0.893022508516254	ENCSR705OMO	ENCFF323BDD	stimulated activated CD8-positive, alpha-beta memory T cell	/biosample-types/primary_cell_NTR_0000669/	ENCODE-rE2G predictions for stimulated activated CD8-positive, alpha-beta memory T cell; Donor: ENCDO299FMV; Treatment: anti-CD3 and anti-CD28 coated beads, Interleukin-4, 100 ng/mL, 24 hour	Interleukin-4,anti-CD3 and anti-CD28 coated beads	ENCDO299FMV
RNF220	chr1:44407275-44407775	chr1:44405159-44405160	0.937904686900115	ENCSR705OMO	ENCFF323BDD	stimulated activated CD8-positive, alpha-beta memory T cell	/biosample-types/primary_cell_NTR_0000669/	ENCODE-rE2G predictions for stimulated activated CD8-positive, alpha-beta memory T cell; Donor: ENCDO299FMV; Treatment: anti-CD3 and anti-CD28 coated beads, Interleukin-4, 100 ng/mL, 24 hour	Interleukin-4,anti-CD3 and anti-CD28 coated beads	ENCDO299FMV
RNF220	chr1:44408730-44409230	chr1:44405159-44405160	0.923724436629429	ENCSR705OMO	ENCFF323BDD	stimulated activated CD8-positive, alpha-beta memory T cell	/biosample-types/primary_cell_NTR_0000669/	ENCODE-rE2G predictions for stimulated activated CD8-positive, alpha-beta memory T cell; Donor: ENCDO299FMV; Treatment: anti-CD3 and anti-CD28 coated beads, Interleukin-4, 100 ng/mL, 24 hour	Interleukin-4,anti-CD3 and anti-CD28 coated beads	ENCDO299FMV
RNF220	chr1:44417346-44417846	chr1:44405159-44405160	0.449552375048063	ENCSR705OMO	ENCFF323BDD	stimulated activated CD8-positive, alpha-beta memory T cell	/biosample-types/primary_cell_NTR_0000669/	ENCODE-rE2G predictions for stimulated activated CD8-positive, alpha-beta memory T cell; Donor: ENCDO299FMV; Treatment: anti-CD3 and anti-CD28 coated beads, Interleukin-4, 100 ng/mL, 24 hour	Interleukin-4,anti-CD3 and anti-CD28 coated beads	ENCDO299FMV
RNF220	chr1:44595048-44595548	chr1:44405159-44405160	0.476795152005027	ENCSR705OMO	ENCFF323BDD	stimulated activated CD8-positive, alpha-beta memory T cell	/biosample-types/primary_cell_NTR_0000669/	ENCODE-rE2G predictions for stimulated activated CD8-positive, alpha-beta memory T cell; Donor: ENCDO299FMV; Treatment: anti-CD3 and anti-CD28 coated beads, Interleukin-4, 100 ng/mL, 24 hour	Interleukin-4,anti-CD3 and anti-CD28 coated beads	ENCDO299FMV
C1orf228	chr1:44631670-44632642	chr1:44674721-44674722	0.365991565638113	ENCSR705OMO	ENCFF323BDD	stimulated activated CD8-positive, alpha-beta memory T cell	/biosample-types/primary_cell_NTR_0000669/	ENCODE-rE2G predictions for stimulated activated CD8-positive, alpha-beta memory T cell; Donor: ENCDO299FMV; Treatment: anti-CD3 and anti-CD28 coated beads, Interleukin-4, 100 ng/mL, 24 hour	Interleukin-4,anti-CD3 and anti-CD28 coated beads	ENCDO299FMV
ERI3	chr1:44631670-44632642	chr1:44355279-44355280	0.336823693219705	ENCSR705OMO	ENCFF323BDD	stimulated activated CD8-positive, alpha-beta memory T cell	/biosample-types/primary_cell_NTR_0000669/	ENCODE-rE2G predictions for stimulated activated CD8-positive, alpha-beta memory T cell; Donor: ENCDO299FMV; Treatment: anti-CD3 and anti-CD28 coated beads, Interleukin-4, 100 ng/mL, 24 hour	Interleukin-4,anti-CD3 and anti-CD28 coated beads	ENCDO299FMV
RNF220	chr1:44631670-44632642	chr1:44405159-44405160	0.741574834236936	ENCSR705OMO	ENCFF323BDD	stimulated activated CD8-positive, alpha-beta memory T cell	/biosample-types/primary_cell_NTR_0000669/	ENCODE-rE2G predictions for stimulated activated CD8-positive, alpha-beta memory T cell; Donor: ENCDO299FMV; Treatment: anti-CD3 and anti-CD28 coated beads, Interleukin-4, 100 ng/mL, 24 hour	Interleukin-4,anti-CD3 and anti-CD28 coated beads	ENCDO299FMV
TMEM53	chr1:44631670-44632642	chr1:44674608-44674609	0.34875927588124	ENCSR705OMO	ENCFF323BDD	stimulated activated CD8-positive, alpha-beta memory T cell	/biosample-types/primary_cell_NTR_0000669/	ENCODE-rE2G predictions for stimulated activated CD8-positive, alpha-beta memory T cell; Donor: ENCDO299FMV; Treatment: anti-CD3 and anti-CD28 coated beads, Interleukin-4, 100 ng/mL, 24 hour	Interleukin-4,anti-CD3 and anti-CD28 coated beads	ENCDO299FMV
RNF220	chr1:44652799-44653299	chr1:44405159-44405160	0.407073751714332	ENCSR705OMO	ENCFF323BDD	stimulated activated CD8-positive, alpha-beta memory T cell	/biosample-types/primary_cell_NTR_0000669/	ENCODE-rE2G predictions for stimulated activated CD8-positive, alpha-beta memory T cell; Donor: ENCDO299FMV; Treatment: anti-CD3 and anti-CD28 coated beads, Interleukin-4, 100 ng/mL, 24 hour	Interleukin-4,anti-CD3 and anti-CD28 coated beads	ENCDO299FMV
C1orf228	chr1:44673945-44674971	chr1:44674721-44674722	0.999954893715559	ENCSR705OMO	ENCFF323BDD	stimulated activated CD8-positive, alpha-beta memory T cell	/biosample-types/primary_cell_NTR_0000669/	ENCODE-rE2G predictions for stimulated activated CD8-positive, alpha-beta memory T cell; Donor: ENCDO299FMV; Treatment: anti-CD3 and anti-CD28 coated beads, Interleukin-4, 100 ng/mL, 24 hour	Interleukin-4,anti-CD3 and anti-CD28 coated beads	ENCDO299FMV
TMEM53	chr1:44673945-44674971	chr1:44674608-44674609	0.999967752843098	ENCSR705OMO	ENCFF323BDD	stimulated activated CD8-positive, alpha-beta memory T cell	/biosample-types/primary_cell_NTR_0000669/	ENCODE-rE2G predictions for stimulated activated CD8-positive, alpha-beta memory T cell; Donor: ENCDO299FMV; Treatment: anti-CD3 and anti-CD28 coated beads, Interleukin-4, 100 ng/mL, 24 hour	Interleukin-4,anti-CD3 and anti-CD28 coated beads	ENCDO299FMV
BEST4	chr1:44721444-44722435	chr1:44787754-44787755	0.237904586846176	ENCSR705OMO	ENCFF323BDD	stimulated activated CD8-positive, alpha-beta memory T cell	/biosample-types/primary_cell_NTR_0000669/	ENCODE-rE2G predictions for stimulated activated CD8-positive, alpha-beta memory T cell; Donor: ENCDO299FMV; Treatment: anti-CD3 and anti-CD28 coated beads, Interleukin-4, 100 ng/mL, 24 hour	Interleukin-4,anti-CD3 and anti-CD28 coated beads	ENCDO299FMV
KIF2C	chr1:44721444-44722435	chr1:44739817-44739818	0.339960495570063	ENCSR705OMO	ENCFF323BDD	stimulated activated CD8-positive, alpha-beta memory T cell	/biosample-types/primary_cell_NTR_0000669/	ENCODE-rE2G predictions for stimulated activated CD8-positive, alpha-beta memory T cell; Donor: ENCDO299FMV; Treatment: anti-CD3 and anti-CD28 coated beads, Interleukin-4, 100 ng/mL, 24 hour	Interleukin-4,anti-CD3 and anti-CD28 coated beads	ENCDO299FMV
BEST4	chr1:44730316-44731022	chr1:44787754-44787755	0.372811011033841	ENCSR705OMO	ENCFF323BDD	stimulated activated CD8-positive, alpha-beta memory T cell	/biosample-types/primary_cell_NTR_0000669/	ENCODE-rE2G predictions for stimulated activated CD8-positive, alpha-beta memory T cell; Donor: ENCDO299FMV; Treatment: anti-CD3 and anti-CD28 coated beads, Interleukin-4, 100 ng/mL, 24 hour	Interleukin-4,anti-CD3 and anti-CD28 coated beads	ENCDO299FMV
KIF2C	chr1:44730316-44731022	chr1:44739817-44739818	0.864674295349394	ENCSR705OMO	ENCFF323BDD	stimulated activated CD8-positive, alpha-beta memory T cell	/biosample-types/primary_cell_NTR_0000669/	ENCODE-rE2G predictions for stimulated activated CD8-positive, alpha-beta memory T cell; Donor: ENCDO299FMV; Treatment: anti-CD3 and anti-CD28 coated beads, Interleukin-4, 100 ng/mL, 24 hour	Interleukin-4,anti-CD3 and anti-CD28 coated beads	ENCDO299FMV
RPS8	chr1:44730316-44731022	chr1:44775573-44775574	0.28308546224121	ENCSR705OMO	ENCFF323BDD	stimulated activated CD8-positive, alpha-beta memory T cell	/biosample-types/primary_cell_NTR_0000669/	ENCODE-rE2G predictions for stimulated activated CD8-positive, alpha-beta memory T cell; Donor: ENCDO299FMV; Treatment: anti-CD3 and anti-CD28 coated beads, Interleukin-4, 100 ng/mL, 24 hour	Interleukin-4,anti-CD3 and anti-CD28 coated beads	ENCDO299FMV
BEST4	chr1:44731201-44731701	chr1:44787754-44787755	0.489629983576107	ENCSR705OMO	ENCFF323BDD	stimulated activated CD8-positive, alpha-beta memory T cell	/biosample-types/primary_cell_NTR_0000669/	ENCODE-rE2G predictions for stimulated activated CD8-positive, alpha-beta memory T cell; Donor: ENCDO299FMV; Treatment: anti-CD3 and anti-CD28 coated beads, Interleukin-4, 100 ng/mL, 24 hour	Interleukin-4,anti-CD3 and anti-CD28 coated beads	ENCDO299FMV
C1orf228	chr1:44731201-44731701	chr1:44674721-44674722	0.246047876248989	ENCSR705OMO	ENCFF323BDD	stimulated activated CD8-positive, alpha-beta memory T cell	/biosample-types/primary_cell_NTR_0000669/	ENCODE-rE2G predictions for stimulated activated CD8-positive, alpha-beta memory T cell; Donor: ENCDO299FMV; Treatment: anti-CD3 and anti-CD28 coated beads, Interleukin-4, 100 ng/mL, 24 hour	Interleukin-4,anti-CD3 and anti-CD28 coated beads	ENCDO299FMV
KIF2C	chr1:44731201-44731701	chr1:44739817-44739818	0.905497490079524	ENCSR705OMO	ENCFF323BDD	stimulated activated CD8-positive, alpha-beta memory T cell	/biosample-types/primary_cell_NTR_0000669/	ENCODE-rE2G predictions for stimulated activated CD8-positive, alpha-beta memory T cell; Donor: ENCDO299FMV; Treatment: anti-CD3 and anti-CD28 coated beads, Interleukin-4, 100 ng/mL, 24 hour	Interleukin-4,anti-CD3 and anti-CD28 coated beads	ENCDO299FMV
RNF220	chr1:44731201-44731701	chr1:44405159-44405160	0.227745868845248	ENCSR705OMO	ENCFF323BDD	stimulated activated CD8-positive, alpha-beta memory T cell	/biosample-types/primary_cell_NTR_0000669/	ENCODE-rE2G predictions for stimulated activated CD8-positive, alpha-beta memory T cell; Donor: ENCDO299FMV; Treatment: anti-CD3 and anti-CD28 coated beads, Interleukin-4, 100 ng/mL, 24 hour	Interleukin-4,anti-CD3 and anti-CD28 coated beads	ENCDO299FMV
RPS8	chr1:44731201-44731701	chr1:44775573-44775574	0.39072788504595	ENCSR705OMO	ENCFF323BDD	stimulated activated CD8-positive, alpha-beta memory T cell	/biosample-types/primary_cell_NTR_0000669/	ENCODE-rE2G predictions for stimulated activated CD8-positive, alpha-beta memory T cell; Donor: ENCDO299FMV; Treatment: anti-CD3 and anti-CD28 coated beads, Interleukin-4, 100 ng/mL, 24 hour	Interleukin-4,anti-CD3 and anti-CD28 coated beads	ENCDO299FMV
TMEM53	chr1:44731201-44731701	chr1:44674608-44674609	0.231653307987616	ENCSR705OMO	ENCFF323BDD	stimulated activated CD8-positive, alpha-beta memory T cell	/biosample-types/primary_cell_NTR_0000669/	ENCODE-rE2G predictions for stimulated activated CD8-positive, alpha-beta memory T cell; Donor: ENCDO299FMV; Treatment: anti-CD3 and anti-CD28 coated beads, Interleukin-4, 100 ng/mL, 24 hour	Interleukin-4,anti-CD3 and anti-CD28 coated beads	ENCDO299FMV
KIF2C	chr1:44739479-44740352	chr1:44739817-44739818	0.999976648150474	ENCSR705OMO	ENCFF323BDD	stimulated activated CD8-positive, alpha-beta memory T cell	/biosample-types/primary_cell_NTR_0000669/	ENCODE-rE2G predictions for stimulated activated CD8-positive, alpha-beta memory T cell; Donor: ENCDO299FMV; Treatment: anti-CD3 and anti-CD28 coated beads, Interleukin-4, 100 ng/mL, 24 hour	Interleukin-4,anti-CD3 and anti-CD28 coated beads	ENCDO299FMV
RPS8	chr1:44775291-44776398	chr1:44775573-44775574	0.999971119517931	ENCSR705OMO	ENCFF323BDD	stimulated activated CD8-positive, alpha-beta memory T cell	/biosample-types/primary_cell_NTR_0000669/	ENCODE-rE2G predictions for stimulated activated CD8-positive, alpha-beta memory T cell; Donor: ENCDO299FMV; Treatment: anti-CD3 and anti-CD28 coated beads, Interleukin-4, 100 ng/mL, 24 hour	Interleukin-4,anti-CD3 and anti-CD28 coated beads	ENCDO299FMV
BEST4	chr1:44784084-44784584	chr1:44787754-44787755	0.890565628528845	ENCSR705OMO	ENCFF323BDD	stimulated activated CD8-positive, alpha-beta memory T cell	/biosample-types/primary_cell_NTR_0000669/	ENCODE-rE2G predictions for stimulated activated CD8-positive, alpha-beta memory T cell; Donor: ENCDO299FMV; Treatment: anti-CD3 and anti-CD28 coated beads, Interleukin-4, 100 ng/mL, 24 hour	Interleukin-4,anti-CD3 and anti-CD28 coated beads	ENCDO299FMV
RPS8	chr1:44784084-44784584	chr1:44775573-44775574	0.469741266880777	ENCSR705OMO	ENCFF323BDD	stimulated activated CD8-positive, alpha-beta memory T cell	/biosample-types/primary_cell_NTR_0000669/	ENCODE-rE2G predictions for stimulated activated CD8-positive, alpha-beta memory T cell; Donor: ENCDO299FMV; Treatment: anti-CD3 and anti-CD28 coated beads, Interleukin-4, 100 ng/mL, 24 hour	Interleukin-4,anti-CD3 and anti-CD28 coated beads	ENCDO299FMV
BEST4	chr1:44786053-44786742	chr1:44787754-44787755	0.98883725304994	ENCSR705OMO	ENCFF323BDD	stimulated activated CD8-positive, alpha-beta memory T cell	/biosample-types/primary_cell_NTR_0000669/	ENCODE-rE2G predictions for stimulated activated CD8-positive, alpha-beta memory T cell; Donor: ENCDO299FMV; Treatment: anti-CD3 and anti-CD28 coated beads, Interleukin-4, 100 ng/mL, 24 hour	Interleukin-4,anti-CD3 and anti-CD28 coated beads	ENCDO299FMV
PTCH2	chr1:44786053-44786742	chr1:44842944-44842945	0.24578886558193	ENCSR705OMO	ENCFF323BDD	stimulated activated CD8-positive, alpha-beta memory T cell	/biosample-types/primary_cell_NTR_0000669/	ENCODE-rE2G predictions for stimulated activated CD8-positive, alpha-beta memory T cell; Donor: ENCDO299FMV; Treatment: anti-CD3 and anti-CD28 coated beads, Interleukin-4, 100 ng/mL, 24 hour	Interleukin-4,anti-CD3 and anti-CD28 coated beads	ENCDO299FMV
RPS8	chr1:44786053-44786742	chr1:44775573-44775574	0.698434083318315	ENCSR705OMO	ENCFF323BDD	stimulated activated CD8-positive, alpha-beta memory T cell	/biosample-types/primary_cell_NTR_0000669/	ENCODE-rE2G predictions for stimulated activated CD8-positive, alpha-beta memory T cell; Donor: ENCDO299FMV; Treatment: anti-CD3 and anti-CD28 coated beads, Interleukin-4, 100 ng/mL, 24 hour	Interleukin-4,anti-CD3 and anti-CD28 coated beads	ENCDO299FMV
BEST4	chr1:44787504-44788004	chr1:44787754-44787755	0.999999997474342	ENCSR705OMO	ENCFF323BDD	stimulated activated CD8-positive, alpha-beta memory T cell	/biosample-types/primary_cell_NTR_0000669/	ENCODE-rE2G predictions for stimulated activated CD8-positive, alpha-beta memory T cell; Donor: ENCDO299FMV; Treatment: anti-CD3 and anti-CD28 coated beads, Interleukin-4, 100 ng/mL, 24 hour	Interleukin-4,anti-CD3 and anti-CD28 coated beads	ENCDO299FMV
BEST4	chr1:44793587-44794087	chr1:44787754-44787755	0.724963231832147	ENCSR705OMO	ENCFF323BDD	stimulated activated CD8-positive, alpha-beta memory T cell	/biosample-types/primary_cell_NTR_0000669/	ENCODE-rE2G predictions for stimulated activated CD8-positive, alpha-beta memory T cell; Donor: ENCDO299FMV; Treatment: anti-CD3 and anti-CD28 coated beads, Interleukin-4, 100 ng/mL, 24 hour	Interleukin-4,anti-CD3 and anti-CD28 coated beads	ENCDO299FMV
PLK3	chr1:44799645-44800500	chr1:44800224-44800225	0.999975395191088	ENCSR705OMO	ENCFF323BDD	stimulated activated CD8-positive, alpha-beta memory T cell	/biosample-types/primary_cell_NTR_0000669/	ENCODE-rE2G predictions for stimulated activated CD8-positive, alpha-beta memory T cell; Donor: ENCDO299FMV; Treatment: anti-CD3 and anti-CD28 coated beads, Interleukin-4, 100 ng/mL, 24 hour	Interleukin-4,anti-CD3 and anti-CD28 coated beads	ENCDO299FMV
PLK3	chr1:44800708-44801208	chr1:44800224-44800225	0.99993071888987	ENCSR705OMO	ENCFF323BDD	stimulated activated CD8-positive, alpha-beta memory T cell	/biosample-types/primary_cell_NTR_0000669/	ENCODE-rE2G predictions for stimulated activated CD8-positive, alpha-beta memory T cell; Donor: ENCDO299FMV; Treatment: anti-CD3 and anti-CD28 coated beads, Interleukin-4, 100 ng/mL, 24 hour	Interleukin-4,anti-CD3 and anti-CD28 coated beads	ENCDO299FMV
BTBD19	chr1:44807035-44808731	chr1:44808481-44808482	0.999975770461547	ENCSR705OMO	ENCFF323BDD	stimulated activated CD8-positive, alpha-beta memory T cell	/biosample-types/primary_cell_NTR_0000669/	ENCODE-rE2G predictions for stimulated activated CD8-positive, alpha-beta memory T cell; Donor: ENCDO299FMV; Treatment: anti-CD3 and anti-CD28 coated beads, Interleukin-4, 100 ng/mL, 24 hour	Interleukin-4,anti-CD3 and anti-CD28 coated beads	ENCDO299FMV
TCTEX1D4	chr1:44807035-44808731	chr1:44807285-44807286	0.999973752553198	ENCSR705OMO	ENCFF323BDD	stimulated activated CD8-positive, alpha-beta memory T cell	/biosample-types/primary_cell_NTR_0000669/	ENCODE-rE2G predictions for stimulated activated CD8-positive, alpha-beta memory T cell; Donor: ENCDO299FMV; Treatment: anti-CD3 and anti-CD28 coated beads, Interleukin-4, 100 ng/mL, 24 hour	Interleukin-4,anti-CD3 and anti-CD28 coated beads	ENCDO299FMV
BEST4	chr1:44809482-44809982	chr1:44787754-44787755	0.491317977218003	ENCSR705OMO	ENCFF323BDD	stimulated activated CD8-positive, alpha-beta memory T cell	/biosample-types/primary_cell_NTR_0000669/	ENCODE-rE2G predictions for stimulated activated CD8-positive, alpha-beta memory T cell; Donor: ENCDO299FMV; Treatment: anti-CD3 and anti-CD28 coated beads, Interleukin-4, 100 ng/mL, 24 hour	Interleukin-4,anti-CD3 and anti-CD28 coated beads	ENCDO299FMV
BTBD19	chr1:44809482-44809982	chr1:44808481-44808482	0.966716901416708	ENCSR705OMO	ENCFF323BDD	stimulated activated CD8-positive, alpha-beta memory T cell	/biosample-types/primary_cell_NTR_0000669/	ENCODE-rE2G predictions for stimulated activated CD8-positive, alpha-beta memory T cell; Donor: ENCDO299FMV; Treatment: anti-CD3 and anti-CD28 coated beads, Interleukin-4, 100 ng/mL, 24 hour	Interleukin-4,anti-CD3 and anti-CD28 coated beads	ENCDO299FMV
PLK3	chr1:44809482-44809982	chr1:44800224-44800225	0.463453093352384	ENCSR705OMO	ENCFF323BDD	stimulated activated CD8-positive, alpha-beta memory T cell	/biosample-types/primary_cell_NTR_0000669/	ENCODE-rE2G predictions for stimulated activated CD8-positive, alpha-beta memory T cell; Donor: ENCDO299FMV; Treatment: anti-CD3 and anti-CD28 coated beads, Interleukin-4, 100 ng/mL, 24 hour	Interleukin-4,anti-CD3 and anti-CD28 coated beads	ENCDO299FMV
PTCH2	chr1:44809482-44809982	chr1:44842944-44842945	0.846918387739627	ENCSR705OMO	ENCFF323BDD	stimulated activated CD8-positive, alpha-beta memory T cell	/biosample-types/primary_cell_NTR_0000669/	ENCODE-rE2G predictions for stimulated activated CD8-positive, alpha-beta memory T cell; Donor: ENCDO299FMV; Treatment: anti-CD3 and anti-CD28 coated beads, Interleukin-4, 100 ng/mL, 24 hour	Interleukin-4,anti-CD3 and anti-CD28 coated beads	ENCDO299FMV
TCTEX1D4	chr1:44809482-44809982	chr1:44807285-44807286	0.885815776101942	ENCSR705OMO	ENCFF323BDD	stimulated activated CD8-positive, alpha-beta memory T cell	/biosample-types/primary_cell_NTR_0000669/	ENCODE-rE2G predictions for stimulated activated CD8-positive, alpha-beta memory T cell; Donor: ENCDO299FMV; Treatment: anti-CD3 and anti-CD28 coated beads, Interleukin-4, 100 ng/mL, 24 hour	Interleukin-4,anti-CD3 and anti-CD28 coated beads	ENCDO299FMV
BEST4	chr1:44813672-44814172	chr1:44787754-44787755	0.503778509083929	ENCSR705OMO	ENCFF323BDD	stimulated activated CD8-positive, alpha-beta memory T cell	/biosample-types/primary_cell_NTR_0000669/	ENCODE-rE2G predictions for stimulated activated CD8-positive, alpha-beta memory T cell; Donor: ENCDO299FMV; Treatment: anti-CD3 and anti-CD28 coated beads, Interleukin-4, 100 ng/mL, 24 hour	Interleukin-4,anti-CD3 and anti-CD28 coated beads	ENCDO299FMV
BTBD19	chr1:44813672-44814172	chr1:44808481-44808482	0.927054257460956	ENCSR705OMO	ENCFF323BDD	stimulated activated CD8-positive, alpha-beta memory T cell	/biosample-types/primary_cell_NTR_0000669/	ENCODE-rE2G predictions for stimulated activated CD8-positive, alpha-beta memory T cell; Donor: ENCDO299FMV; Treatment: anti-CD3 and anti-CD28 coated beads, Interleukin-4, 100 ng/mL, 24 hour	Interleukin-4,anti-CD3 and anti-CD28 coated beads	ENCDO299FMV
PLK3	chr1:44813672-44814172	chr1:44800224-44800225	0.222347608248228	ENCSR705OMO	ENCFF323BDD	stimulated activated CD8-positive, alpha-beta memory T cell	/biosample-types/primary_cell_NTR_0000669/	ENCODE-rE2G predictions for stimulated activated CD8-positive, alpha-beta memory T cell; Donor: ENCDO299FMV; Treatment: anti-CD3 and anti-CD28 coated beads, Interleukin-4, 100 ng/mL, 24 hour	Interleukin-4,anti-CD3 and anti-CD28 coated beads	ENCDO299FMV
PTCH2	chr1:44813672-44814172	chr1:44842944-44842945	0.865388115606229	ENCSR705OMO	ENCFF323BDD	stimulated activated CD8-positive, alpha-beta memory T cell	/biosample-types/primary_cell_NTR_0000669/	ENCODE-rE2G predictions for stimulated activated CD8-positive, alpha-beta memory T cell; Donor: ENCDO299FMV; Treatment: anti-CD3 and anti-CD28 coated beads, Interleukin-4, 100 ng/mL, 24 hour	Interleukin-4,anti-CD3 and anti-CD28 coated beads	ENCDO299FMV
TCTEX1D4	chr1:44813672-44814172	chr1:44807285-44807286	0.82296684711962	ENCSR705OMO	ENCFF323BDD	stimulated activated CD8-positive, alpha-beta memory T cell	/biosample-types/primary_cell_NTR_0000669/	ENCODE-rE2G predictions for stimulated activated CD8-positive, alpha-beta memory T cell; Donor: ENCDO299FMV; Treatment: anti-CD3 and anti-CD28 coated beads, Interleukin-4, 100 ng/mL, 24 hour	Interleukin-4,anti-CD3 and anti-CD28 coated beads	ENCDO299FMV
BEST4	chr1:44819501-44820474	chr1:44787754-44787755	0.388298634646683	ENCSR705OMO	ENCFF323BDD	stimulated activated CD8-positive, alpha-beta memory T cell	/biosample-types/primary_cell_NTR_0000669/	ENCODE-rE2G predictions for stimulated activated CD8-positive, alpha-beta memory T cell; Donor: ENCDO299FMV; Treatment: anti-CD3 and anti-CD28 coated beads, Interleukin-4, 100 ng/mL, 24 hour	Interleukin-4,anti-CD3 and anti-CD28 coated beads	ENCDO299FMV
BTBD19	chr1:44819501-44820474	chr1:44808481-44808482	0.669008636607007	ENCSR705OMO	ENCFF323BDD	stimulated activated CD8-positive, alpha-beta memory T cell	/biosample-types/primary_cell_NTR_0000669/	ENCODE-rE2G predictions for stimulated activated CD8-positive, alpha-beta memory T cell; Donor: ENCDO299FMV; Treatment: anti-CD3 and anti-CD28 coated beads, Interleukin-4, 100 ng/mL, 24 hour	Interleukin-4,anti-CD3 and anti-CD28 coated beads	ENCDO299FMV
PTCH2	chr1:44819501-44820474	chr1:44842944-44842945	0.832868435296486	ENCSR705OMO	ENCFF323BDD	stimulated activated CD8-positive, alpha-beta memory T cell	/biosample-types/primary_cell_NTR_0000669/	ENCODE-rE2G predictions for stimulated activated CD8-positive, alpha-beta memory T cell; Donor: ENCDO299FMV; Treatment: anti-CD3 and anti-CD28 coated beads, Interleukin-4, 100 ng/mL, 24 hour	Interleukin-4,anti-CD3 and anti-CD28 coated beads	ENCDO299FMV
TCTEX1D4	chr1:44819501-44820474	chr1:44807285-44807286	0.44734103487786	ENCSR705OMO	ENCFF323BDD	stimulated activated CD8-positive, alpha-beta memory T cell	/biosample-types/primary_cell_NTR_0000669/	ENCODE-rE2G predictions for stimulated activated CD8-positive, alpha-beta memory T cell; Donor: ENCDO299FMV; Treatment: anti-CD3 and anti-CD28 coated beads, Interleukin-4, 100 ng/mL, 24 hour	Interleukin-4,anti-CD3 and anti-CD28 coated beads	ENCDO299FMV
PTCH2	chr1:44826563-44827063	chr1:44842944-44842945	0.230255986254944	ENCSR705OMO	ENCFF323BDD	stimulated activated CD8-positive, alpha-beta memory T cell	/biosample-types/primary_cell_NTR_0000669/	ENCODE-rE2G predictions for stimulated activated CD8-positive, alpha-beta memory T cell; Donor: ENCDO299FMV; Treatment: anti-CD3 and anti-CD28 coated beads, Interleukin-4, 100 ng/mL, 24 hour	Interleukin-4,anti-CD3 and anti-CD28 coated beads	ENCDO299FMV
PTCH2	chr1:44827191-44827691	chr1:44842944-44842945	0.229419780149442	ENCSR705OMO	ENCFF323BDD	stimulated activated CD8-positive, alpha-beta memory T cell	/biosample-types/primary_cell_NTR_0000669/	ENCODE-rE2G predictions for stimulated activated CD8-positive, alpha-beta memory T cell; Donor: ENCDO299FMV; Treatment: anti-CD3 and anti-CD28 coated beads, Interleukin-4, 100 ng/mL, 24 hour	Interleukin-4,anti-CD3 and anti-CD28 coated beads	ENCDO299FMV
BEST4	chr1:44835795-44836295	chr1:44787754-44787755	0.21039007119673	ENCSR705OMO	ENCFF323BDD	stimulated activated CD8-positive, alpha-beta memory T cell	/biosample-types/primary_cell_NTR_0000669/	ENCODE-rE2G predictions for stimulated activated CD8-positive, alpha-beta memory T cell; Donor: ENCDO299FMV; Treatment: anti-CD3 and anti-CD28 coated beads, Interleukin-4, 100 ng/mL, 24 hour	Interleukin-4,anti-CD3 and anti-CD28 coated beads	ENCDO299FMV
BTBD19	chr1:44835795-44836295	chr1:44808481-44808482	0.20500736842146	ENCSR705OMO	ENCFF323BDD	stimulated activated CD8-positive, alpha-beta memory T cell	/biosample-types/primary_cell_NTR_0000669/	ENCODE-rE2G predictions for stimulated activated CD8-positive, alpha-beta memory T cell; Donor: ENCDO299FMV; Treatment: anti-CD3 and anti-CD28 coated beads, Interleukin-4, 100 ng/mL, 24 hour	Interleukin-4,anti-CD3 and anti-CD28 coated beads	ENCDO299FMV
PTCH2	chr1:44835795-44836295	chr1:44842944-44842945	0.927174345609542	ENCSR705OMO	ENCFF323BDD	stimulated activated CD8-positive, alpha-beta memory T cell	/biosample-types/primary_cell_NTR_0000669/	ENCODE-rE2G predictions for stimulated activated CD8-positive, alpha-beta memory T cell; Donor: ENCDO299FMV; Treatment: anti-CD3 and anti-CD28 coated beads, Interleukin-4, 100 ng/mL, 24 hour	Interleukin-4,anti-CD3 and anti-CD28 coated beads	ENCDO299FMV
PTCH2	chr1:44842694-44843543	chr1:44842944-44842945	0.999990760757189	ENCSR705OMO	ENCFF323BDD	stimulated activated CD8-positive, alpha-beta memory T cell	/biosample-types/primary_cell_NTR_0000669/	ENCODE-rE2G predictions for stimulated activated CD8-positive, alpha-beta memory T cell; Donor: ENCDO299FMV; Treatment: anti-CD3 and anti-CD28 coated beads, Interleukin-4, 100 ng/mL, 24 hour	Interleukin-4,anti-CD3 and anti-CD28 coated beads	ENCDO299FMV
EIF2B3	chr1:44986402-44986972	chr1:44986722-44986723	0.99996934215913	ENCSR705OMO	ENCFF323BDD	stimulated activated CD8-positive, alpha-beta memory T cell	/biosample-types/primary_cell_NTR_0000669/	ENCODE-rE2G predictions for stimulated activated CD8-positive, alpha-beta memory T cell; Donor: ENCDO299FMV; Treatment: anti-CD3 and anti-CD28 coated beads, Interleukin-4, 100 ng/mL, 24 hour	Interleukin-4,anti-CD3 and anti-CD28 coated beads	ENCDO299FMV
HECTD3	chr1:45011088-45011605	chr1:45011355-45011356	0.999999465726357	ENCSR705OMO	ENCFF323BDD	stimulated activated CD8-positive, alpha-beta memory T cell	/biosample-types/primary_cell_NTR_0000669/	ENCODE-rE2G predictions for stimulated activated CD8-positive, alpha-beta memory T cell; Donor: ENCDO299FMV; Treatment: anti-CD3 and anti-CD28 coated beads, Interleukin-4, 100 ng/mL, 24 hour	Interleukin-4,anti-CD3 and anti-CD28 coated beads	ENCDO299FMV
UROD	chr1:45011880-45012382	chr1:45012132-45012133	0.999999849379599	ENCSR705OMO	ENCFF323BDD	stimulated activated CD8-positive, alpha-beta memory T cell	/biosample-types/primary_cell_NTR_0000669/	ENCODE-rE2G predictions for stimulated activated CD8-positive, alpha-beta memory T cell; Donor: ENCDO299FMV; Treatment: anti-CD3 and anti-CD28 coated beads, Interleukin-4, 100 ng/mL, 24 hour	Interleukin-4,anti-CD3 and anti-CD28 coated beads	ENCDO299FMV
HECTD3	chr1:45012650-45013150	chr1:45011355-45011356	0.591587641589056	ENCSR705OMO	ENCFF323BDD	stimulated activated CD8-positive, alpha-beta memory T cell	/biosample-types/primary_cell_NTR_0000669/	ENCODE-rE2G predictions for stimulated activated CD8-positive, alpha-beta memory T cell; Donor: ENCDO299FMV; Treatment: anti-CD3 and anti-CD28 coated beads, Interleukin-4, 100 ng/mL, 24 hour	Interleukin-4,anti-CD3 and anti-CD28 coated beads	ENCDO299FMV
UROD	chr1:45012650-45013150	chr1:45012132-45012133	0.792661633570489	ENCSR705OMO	ENCFF323BDD	stimulated activated CD8-positive, alpha-beta memory T cell	/biosample-types/primary_cell_NTR_0000669/	ENCODE-rE2G predictions for stimulated activated CD8-positive, alpha-beta memory T cell; Donor: ENCDO299FMV; Treatment: anti-CD3 and anti-CD28 coated beads, Interleukin-4, 100 ng/mL, 24 hour	Interleukin-4,anti-CD3 and anti-CD28 coated beads	ENCDO299FMV
HECTD3	chr1:45014392-45014892	chr1:45011355-45011356	0.805796060200647	ENCSR705OMO	ENCFF323BDD	stimulated activated CD8-positive, alpha-beta memory T cell	/biosample-types/primary_cell_NTR_0000669/	ENCODE-rE2G predictions for stimulated activated CD8-positive, alpha-beta memory T cell; Donor: ENCDO299FMV; Treatment: anti-CD3 and anti-CD28 coated beads, Interleukin-4, 100 ng/mL, 24 hour	Interleukin-4,anti-CD3 and anti-CD28 coated beads	ENCDO299FMV
UROD	chr1:45014392-45014892	chr1:45012132-45012133	0.888715523818649	ENCSR705OMO	ENCFF323BDD	stimulated activated CD8-positive, alpha-beta memory T cell	/biosample-types/primary_cell_NTR_0000669/	ENCODE-rE2G predictions for stimulated activated CD8-positive, alpha-beta memory T cell; Donor: ENCDO299FMV; Treatment: anti-CD3 and anti-CD28 coated beads, Interleukin-4, 100 ng/mL, 24 hour	Interleukin-4,anti-CD3 and anti-CD28 coated beads	ENCDO299FMV
ZSWIM5	chr1:45014392-45014892	chr1:45206578-45206579	0.277229552896468	ENCSR705OMO	ENCFF323BDD	stimulated activated CD8-positive, alpha-beta memory T cell	/biosample-types/primary_cell_NTR_0000669/	ENCODE-rE2G predictions for stimulated activated CD8-positive, alpha-beta memory T cell; Donor: ENCDO299FMV; Treatment: anti-CD3 and anti-CD28 coated beads, Interleukin-4, 100 ng/mL, 24 hour	Interleukin-4,anti-CD3 and anti-CD28 coated beads	ENCDO299FMV
HECTD3	chr1:45018572-45019072	chr1:45011355-45011356	0.409733657066901	ENCSR705OMO	ENCFF323BDD	stimulated activated CD8-positive, alpha-beta memory T cell	/biosample-types/primary_cell_NTR_0000669/	ENCODE-rE2G predictions for stimulated activated CD8-positive, alpha-beta memory T cell; Donor: ENCDO299FMV; Treatment: anti-CD3 and anti-CD28 coated beads, Interleukin-4, 100 ng/mL, 24 hour	Interleukin-4,anti-CD3 and anti-CD28 coated beads	ENCDO299FMV
UROD	chr1:45018572-45019072	chr1:45012132-45012133	0.550235447293426	ENCSR705OMO	ENCFF323BDD	stimulated activated CD8-positive, alpha-beta memory T cell	/biosample-types/primary_cell_NTR_0000669/	ENCODE-rE2G predictions for stimulated activated CD8-positive, alpha-beta memory T cell; Donor: ENCDO299FMV; Treatment: anti-CD3 and anti-CD28 coated beads, Interleukin-4, 100 ng/mL, 24 hour	Interleukin-4,anti-CD3 and anti-CD28 coated beads	ENCDO299FMV
ZSWIM5	chr1:45205499-45206846	chr1:45206578-45206579	0.999975696362356	ENCSR705OMO	ENCFF323BDD	stimulated activated CD8-positive, alpha-beta memory T cell	/biosample-types/primary_cell_NTR_0000669/	ENCODE-rE2G predictions for stimulated activated CD8-positive, alpha-beta memory T cell; Donor: ENCDO299FMV; Treatment: anti-CD3 and anti-CD28 coated beads, Interleukin-4, 100 ng/mL, 24 hour	Interleukin-4,anti-CD3 and anti-CD28 coated beads	ENCDO299FMV
LINC01144	chr1:45303406-45304364	chr1:45303909-45303910	0.999992983926562	ENCSR705OMO	ENCFF323BDD	stimulated activated CD8-positive, alpha-beta memory T cell	/biosample-types/primary_cell_NTR_0000669/	ENCODE-rE2G predictions for stimulated activated CD8-positive, alpha-beta memory T cell; Donor: ENCDO299FMV; Treatment: anti-CD3 and anti-CD28 coated beads, Interleukin-4, 100 ng/mL, 24 hour	Interleukin-4,anti-CD3 and anti-CD28 coated beads	ENCDO299FMV
HPDL	chr1:45326593-45327563	chr1:45326872-45326873	0.999990786481232	ENCSR705OMO	ENCFF323BDD	stimulated activated CD8-positive, alpha-beta memory T cell	/biosample-types/primary_cell_NTR_0000669/	ENCODE-rE2G predictions for stimulated activated CD8-positive, alpha-beta memory T cell; Donor: ENCDO299FMV; Treatment: anti-CD3 and anti-CD28 coated beads, Interleukin-4, 100 ng/mL, 24 hour	Interleukin-4,anti-CD3 and anti-CD28 coated beads	ENCDO299FMV
HPDL	chr1:45327658-45328158	chr1:45326872-45326873	0.849337928129495	ENCSR705OMO	ENCFF323BDD	stimulated activated CD8-positive, alpha-beta memory T cell	/biosample-types/primary_cell_NTR_0000669/	ENCODE-rE2G predictions for stimulated activated CD8-positive, alpha-beta memory T cell; Donor: ENCDO299FMV; Treatment: anti-CD3 and anti-CD28 coated beads, Interleukin-4, 100 ng/mL, 24 hour	Interleukin-4,anti-CD3 and anti-CD28 coated beads	ENCDO299FMV
MUTYH	chr1:45339419-45340720	chr1:45340470-45340471	0.999966796337096	ENCSR705OMO	ENCFF323BDD	stimulated activated CD8-positive, alpha-beta memory T cell	/biosample-types/primary_cell_NTR_0000669/	ENCODE-rE2G predictions for stimulated activated CD8-positive, alpha-beta memory T cell; Donor: ENCDO299FMV; Treatment: anti-CD3 and anti-CD28 coated beads, Interleukin-4, 100 ng/mL, 24 hour	Interleukin-4,anti-CD3 and anti-CD28 coated beads	ENCDO299FMV
TOE1	chr1:45339419-45340720	chr1:45339669-45339670	0.999975601937273	ENCSR705OMO	ENCFF323BDD	stimulated activated CD8-positive, alpha-beta memory T cell	/biosample-types/primary_cell_NTR_0000669/	ENCODE-rE2G predictions for stimulated activated CD8-positive, alpha-beta memory T cell; Donor: ENCDO299FMV; Treatment: anti-CD3 and anti-CD28 coated beads, Interleukin-4, 100 ng/mL, 24 hour	Interleukin-4,anti-CD3 and anti-CD28 coated beads	ENCDO299FMV
TESK2	chr1:45490588-45491489	chr1:45491168-45491169	0.99997554293438	ENCSR705OMO	ENCFF323BDD	stimulated activated CD8-positive, alpha-beta memory T cell	/biosample-types/primary_cell_NTR_0000669/	ENCODE-rE2G predictions for stimulated activated CD8-positive, alpha-beta memory T cell; Donor: ENCDO299FMV; Treatment: anti-CD3 and anti-CD28 coated beads, Interleukin-4, 100 ng/mL, 24 hour	Interleukin-4,anti-CD3 and anti-CD28 coated beads	ENCDO299FMV
CCDC163	chr1:45499829-45500433	chr1:45500079-45500080	0.999989267132276	ENCSR705OMO	ENCFF323BDD	stimulated activated CD8-positive, alpha-beta memory T cell	/biosample-types/primary_cell_NTR_0000669/	ENCODE-rE2G predictions for stimulated activated CD8-positive, alpha-beta memory T cell; Donor: ENCDO299FMV; Treatment: anti-CD3 and anti-CD28 coated beads, Interleukin-4, 100 ng/mL, 24 hour	Interleukin-4,anti-CD3 and anti-CD28 coated beads	ENCDO299FMV
MMACHC	chr1:45499829-45500433	chr1:45500183-45500184	0.999989316887419	ENCSR705OMO	ENCFF323BDD	stimulated activated CD8-positive, alpha-beta memory T cell	/biosample-types/primary_cell_NTR_0000669/	ENCODE-rE2G predictions for stimulated activated CD8-positive, alpha-beta memory T cell; Donor: ENCDO299FMV; Treatment: anti-CD3 and anti-CD28 coated beads, Interleukin-4, 100 ng/mL, 24 hour	Interleukin-4,anti-CD3 and anti-CD28 coated beads	ENCDO299FMV
PRDX1	chr1:45521687-45522188	chr1:45521938-45521939	0.999998659047548	ENCSR705OMO	ENCFF323BDD	stimulated activated CD8-positive, alpha-beta memory T cell	/biosample-types/primary_cell_NTR_0000669/	ENCODE-rE2G predictions for stimulated activated CD8-positive, alpha-beta memory T cell; Donor: ENCDO299FMV; Treatment: anti-CD3 and anti-CD28 coated beads, Interleukin-4, 100 ng/mL, 24 hour	Interleukin-4,anti-CD3 and anti-CD28 coated beads	ENCDO299FMV
AKR1A1	chr1:45543770-45544270	chr1:45550782-45550783	0.578036619510437	ENCSR705OMO	ENCFF323BDD	stimulated activated CD8-positive, alpha-beta memory T cell	/biosample-types/primary_cell_NTR_0000669/	ENCODE-rE2G predictions for stimulated activated CD8-positive, alpha-beta memory T cell; Donor: ENCDO299FMV; Treatment: anti-CD3 and anti-CD28 coated beads, Interleukin-4, 100 ng/mL, 24 hour	Interleukin-4,anti-CD3 and anti-CD28 coated beads	ENCDO299FMV
CCDC17	chr1:45543770-45544270	chr1:45624059-45624060	0.201764370641687	ENCSR705OMO	ENCFF323BDD	stimulated activated CD8-positive, alpha-beta memory T cell	/biosample-types/primary_cell_NTR_0000669/	ENCODE-rE2G predictions for stimulated activated CD8-positive, alpha-beta memory T cell; Donor: ENCDO299FMV; Treatment: anti-CD3 and anti-CD28 coated beads, Interleukin-4, 100 ng/mL, 24 hour	Interleukin-4,anti-CD3 and anti-CD28 coated beads	ENCDO299FMV
AKR1A1	chr1:45550228-45551280	chr1:45550782-45550783	0.999994549211074	ENCSR705OMO	ENCFF323BDD	stimulated activated CD8-positive, alpha-beta memory T cell	/biosample-types/primary_cell_NTR_0000669/	ENCODE-rE2G predictions for stimulated activated CD8-positive, alpha-beta memory T cell; Donor: ENCDO299FMV; Treatment: anti-CD3 and anti-CD28 coated beads, Interleukin-4, 100 ng/mL, 24 hour	Interleukin-4,anti-CD3 and anti-CD28 coated beads	ENCDO299FMV
CCDC17	chr1:45569993-45570493	chr1:45624059-45624060	0.258426165816456	ENCSR705OMO	ENCFF323BDD	stimulated activated CD8-positive, alpha-beta memory T cell	/biosample-types/primary_cell_NTR_0000669/	ENCODE-rE2G predictions for stimulated activated CD8-positive, alpha-beta memory T cell; Donor: ENCDO299FMV; Treatment: anti-CD3 and anti-CD28 coated beads, Interleukin-4, 100 ng/mL, 24 hour	Interleukin-4,anti-CD3 and anti-CD28 coated beads	ENCDO299FMV
NASP	chr1:45583208-45583708	chr1:45583987-45583988	0.999973652442238	ENCSR705OMO	ENCFF323BDD	stimulated activated CD8-positive, alpha-beta memory T cell	/biosample-types/primary_cell_NTR_0000669/	ENCODE-rE2G predictions for stimulated activated CD8-positive, alpha-beta memory T cell; Donor: ENCDO299FMV; Treatment: anti-CD3 and anti-CD28 coated beads, Interleukin-4, 100 ng/mL, 24 hour	Interleukin-4,anti-CD3 and anti-CD28 coated beads	ENCDO299FMV
NASP	chr1:45583737-45584989	chr1:45583987-45583988	0.999978864955821	ENCSR705OMO	ENCFF323BDD	stimulated activated CD8-positive, alpha-beta memory T cell	/biosample-types/primary_cell_NTR_0000669/	ENCODE-rE2G predictions for stimulated activated CD8-positive, alpha-beta memory T cell; Donor: ENCDO299FMV; Treatment: anti-CD3 and anti-CD28 coated beads, Interleukin-4, 100 ng/mL, 24 hour	Interleukin-4,anti-CD3 and anti-CD28 coated beads	ENCDO299FMV
CCDC17	chr1:45586278-45586778	chr1:45624059-45624060	0.660616335461086	ENCSR705OMO	ENCFF323BDD	stimulated activated CD8-positive, alpha-beta memory T cell	/biosample-types/primary_cell_NTR_0000669/	ENCODE-rE2G predictions for stimulated activated CD8-positive, alpha-beta memory T cell; Donor: ENCDO299FMV; Treatment: anti-CD3 and anti-CD28 coated beads, Interleukin-4, 100 ng/mL, 24 hour	Interleukin-4,anti-CD3 and anti-CD28 coated beads	ENCDO299FMV
NASP	chr1:45586278-45586778	chr1:45583987-45583988	0.599778744913947	ENCSR705OMO	ENCFF323BDD	stimulated activated CD8-positive, alpha-beta memory T cell	/biosample-types/primary_cell_NTR_0000669/	ENCODE-rE2G predictions for stimulated activated CD8-positive, alpha-beta memory T cell; Donor: ENCDO299FMV; Treatment: anti-CD3 and anti-CD28 coated beads, Interleukin-4, 100 ng/mL, 24 hour	Interleukin-4,anti-CD3 and anti-CD28 coated beads	ENCDO299FMV
CCDC17	chr1:45619445-45619945	chr1:45624059-45624060	0.887040859081611	ENCSR705OMO	ENCFF323BDD	stimulated activated CD8-positive, alpha-beta memory T cell	/biosample-types/primary_cell_NTR_0000669/	ENCODE-rE2G predictions for stimulated activated CD8-positive, alpha-beta memory T cell; Donor: ENCDO299FMV; Treatment: anti-CD3 and anti-CD28 coated beads, Interleukin-4, 100 ng/mL, 24 hour	Interleukin-4,anti-CD3 and anti-CD28 coated beads	ENCDO299FMV
CCDC17	chr1:45620505-45621005	chr1:45624059-45624060	0.853957036508793	ENCSR705OMO	ENCFF323BDD	stimulated activated CD8-positive, alpha-beta memory T cell	/biosample-types/primary_cell_NTR_0000669/	ENCODE-rE2G predictions for stimulated activated CD8-positive, alpha-beta memory T cell; Donor: ENCDO299FMV; Treatment: anti-CD3 and anti-CD28 coated beads, Interleukin-4, 100 ng/mL, 24 hour	Interleukin-4,anti-CD3 and anti-CD28 coated beads	ENCDO299FMV
CCDC17	chr1:45621573-45622073	chr1:45624059-45624060	0.885046770536384	ENCSR705OMO	ENCFF323BDD	stimulated activated CD8-positive, alpha-beta memory T cell	/biosample-types/primary_cell_NTR_0000669/	ENCODE-rE2G predictions for stimulated activated CD8-positive, alpha-beta memory T cell; Donor: ENCDO299FMV; Treatment: anti-CD3 and anti-CD28 coated beads, Interleukin-4, 100 ng/mL, 24 hour	Interleukin-4,anti-CD3 and anti-CD28 coated beads	ENCDO299FMV
CCDC17	chr1:45623809-45624309	chr1:45624059-45624060	0.999999997786863	ENCSR705OMO	ENCFF323BDD	stimulated activated CD8-positive, alpha-beta memory T cell	/biosample-types/primary_cell_NTR_0000669/	ENCODE-rE2G predictions for stimulated activated CD8-positive, alpha-beta memory T cell; Donor: ENCDO299FMV; Treatment: anti-CD3 and anti-CD28 coated beads, Interleukin-4, 100 ng/mL, 24 hour	Interleukin-4,anti-CD3 and anti-CD28 coated beads	ENCDO299FMV
GPBP1L1	chr1:45685855-45686355	chr1:45686630-45686631	0.999878668142644	ENCSR705OMO	ENCFF323BDD	stimulated activated CD8-positive, alpha-beta memory T cell	/biosample-types/primary_cell_NTR_0000669/	ENCODE-rE2G predictions for stimulated activated CD8-positive, alpha-beta memory T cell; Donor: ENCDO299FMV; Treatment: anti-CD3 and anti-CD28 coated beads, Interleukin-4, 100 ng/mL, 24 hour	Interleukin-4,anti-CD3 and anti-CD28 coated beads	ENCDO299FMV
GPBP1L1	chr1:45686375-45686880	chr1:45686630-45686631	0.999997558083056	ENCSR705OMO	ENCFF323BDD	stimulated activated CD8-positive, alpha-beta memory T cell	/biosample-types/primary_cell_NTR_0000669/	ENCODE-rE2G predictions for stimulated activated CD8-positive, alpha-beta memory T cell; Donor: ENCDO299FMV; Treatment: anti-CD3 and anti-CD28 coated beads, Interleukin-4, 100 ng/mL, 24 hour	Interleukin-4,anti-CD3 and anti-CD28 coated beads	ENCDO299FMV
GPBP1L1	chr1:45686940-45687440	chr1:45686630-45686631	0.999869520929074	ENCSR705OMO	ENCFF323BDD	stimulated activated CD8-positive, alpha-beta memory T cell	/biosample-types/primary_cell_NTR_0000669/	ENCODE-rE2G predictions for stimulated activated CD8-positive, alpha-beta memory T cell; Donor: ENCDO299FMV; Treatment: anti-CD3 and anti-CD28 coated beads, Interleukin-4, 100 ng/mL, 24 hour	Interleukin-4,anti-CD3 and anti-CD28 coated beads	ENCDO299FMV
TMEM69	chr1:45687882-45688424	chr1:45688174-45688175	0.999995875042382	ENCSR705OMO	ENCFF323BDD	stimulated activated CD8-positive, alpha-beta memory T cell	/biosample-types/primary_cell_NTR_0000669/	ENCODE-rE2G predictions for stimulated activated CD8-positive, alpha-beta memory T cell; Donor: ENCDO299FMV; Treatment: anti-CD3 and anti-CD28 coated beads, Interleukin-4, 100 ng/mL, 24 hour	Interleukin-4,anti-CD3 and anti-CD28 coated beads	ENCDO299FMV
IPP	chr1:45750465-45751063	chr1:45750813-45750814	0.999988259520464	ENCSR705OMO	ENCFF323BDD	stimulated activated CD8-positive, alpha-beta memory T cell	/biosample-types/primary_cell_NTR_0000669/	ENCODE-rE2G predictions for stimulated activated CD8-positive, alpha-beta memory T cell; Donor: ENCDO299FMV; Treatment: anti-CD3 and anti-CD28 coated beads, Interleukin-4, 100 ng/mL, 24 hour	Interleukin-4,anti-CD3 and anti-CD28 coated beads	ENCDO299FMV
MAST2	chr1:45803278-45803862	chr1:45803612-45803613	0.99999645300406	ENCSR705OMO	ENCFF323BDD	stimulated activated CD8-positive, alpha-beta memory T cell	/biosample-types/primary_cell_NTR_0000669/	ENCODE-rE2G predictions for stimulated activated CD8-positive, alpha-beta memory T cell; Donor: ENCDO299FMV; Treatment: anti-CD3 and anti-CD28 coated beads, Interleukin-4, 100 ng/mL, 24 hour	Interleukin-4,anti-CD3 and anti-CD28 coated beads	ENCDO299FMV
MAST2	chr1:45803887-45804387	chr1:45803612-45803613	0.999978987751156	ENCSR705OMO	ENCFF323BDD	stimulated activated CD8-positive, alpha-beta memory T cell	/biosample-types/primary_cell_NTR_0000669/	ENCODE-rE2G predictions for stimulated activated CD8-positive, alpha-beta memory T cell; Donor: ENCDO299FMV; Treatment: anti-CD3 and anti-CD28 coated beads, Interleukin-4, 100 ng/mL, 24 hour	Interleukin-4,anti-CD3 and anti-CD28 coated beads	ENCDO299FMV
PIK3R3	chr1:46036977-46037477	chr1:46132708-46132709	0.355856148894918	ENCSR705OMO	ENCFF323BDD	stimulated activated CD8-positive, alpha-beta memory T cell	/biosample-types/primary_cell_NTR_0000669/	ENCODE-rE2G predictions for stimulated activated CD8-positive, alpha-beta memory T cell; Donor: ENCDO299FMV; Treatment: anti-CD3 and anti-CD28 coated beads, Interleukin-4, 100 ng/mL, 24 hour	Interleukin-4,anti-CD3 and anti-CD28 coated beads	ENCDO299FMV
PIK3R3	chr1:46131702-46132202	chr1:46132708-46132709	0.875275567985575	ENCSR705OMO	ENCFF323BDD	stimulated activated CD8-positive, alpha-beta memory T cell	/biosample-types/primary_cell_NTR_0000669/	ENCODE-rE2G predictions for stimulated activated CD8-positive, alpha-beta memory T cell; Donor: ENCDO299FMV; Treatment: anti-CD3 and anti-CD28 coated beads, Interleukin-4, 100 ng/mL, 24 hour	Interleukin-4,anti-CD3 and anti-CD28 coated beads	ENCDO299FMV
PIK3R3	chr1:46132458-46133625	chr1:46132708-46132709	0.999976187461548	ENCSR705OMO	ENCFF323BDD	stimulated activated CD8-positive, alpha-beta memory T cell	/biosample-types/primary_cell_NTR_0000669/	ENCODE-rE2G predictions for stimulated activated CD8-positive, alpha-beta memory T cell; Donor: ENCDO299FMV; Treatment: anti-CD3 and anti-CD28 coated beads, Interleukin-4, 100 ng/mL, 24 hour	Interleukin-4,anti-CD3 and anti-CD28 coated beads	ENCDO299FMV
LURAP1	chr1:46179453-46179953	chr1:46203333-46203334	0.266185028494946	ENCSR705OMO	ENCFF323BDD	stimulated activated CD8-positive, alpha-beta memory T cell	/biosample-types/primary_cell_NTR_0000669/	ENCODE-rE2G predictions for stimulated activated CD8-positive, alpha-beta memory T cell; Donor: ENCDO299FMV; Treatment: anti-CD3 and anti-CD28 coated beads, Interleukin-4, 100 ng/mL, 24 hour	Interleukin-4,anti-CD3 and anti-CD28 coated beads	ENCDO299FMV
POMGNT1	chr1:46179453-46179953	chr1:46197499-46197500	0.281476860220127	ENCSR705OMO	ENCFF323BDD	stimulated activated CD8-positive, alpha-beta memory T cell	/biosample-types/primary_cell_NTR_0000669/	ENCODE-rE2G predictions for stimulated activated CD8-positive, alpha-beta memory T cell; Donor: ENCDO299FMV; Treatment: anti-CD3 and anti-CD28 coated beads, Interleukin-4, 100 ng/mL, 24 hour	Interleukin-4,anti-CD3 and anti-CD28 coated beads	ENCDO299FMV
LURAP1	chr1:46184093-46184593	chr1:46203333-46203334	0.221881822294902	ENCSR705OMO	ENCFF323BDD	stimulated activated CD8-positive, alpha-beta memory T cell	/biosample-types/primary_cell_NTR_0000669/	ENCODE-rE2G predictions for stimulated activated CD8-positive, alpha-beta memory T cell; Donor: ENCDO299FMV; Treatment: anti-CD3 and anti-CD28 coated beads, Interleukin-4, 100 ng/mL, 24 hour	Interleukin-4,anti-CD3 and anti-CD28 coated beads	ENCDO299FMV
POMGNT1	chr1:46184093-46184593	chr1:46197499-46197500	0.246588847882438	ENCSR705OMO	ENCFF323BDD	stimulated activated CD8-positive, alpha-beta memory T cell	/biosample-types/primary_cell_NTR_0000669/	ENCODE-rE2G predictions for stimulated activated CD8-positive, alpha-beta memory T cell; Donor: ENCDO299FMV; Treatment: anti-CD3 and anti-CD28 coated beads, Interleukin-4, 100 ng/mL, 24 hour	Interleukin-4,anti-CD3 and anti-CD28 coated beads	ENCDO299FMV
LURAP1	chr1:46184874-46185374	chr1:46203333-46203334	0.460793941109333	ENCSR705OMO	ENCFF323BDD	stimulated activated CD8-positive, alpha-beta memory T cell	/biosample-types/primary_cell_NTR_0000669/	ENCODE-rE2G predictions for stimulated activated CD8-positive, alpha-beta memory T cell; Donor: ENCDO299FMV; Treatment: anti-CD3 and anti-CD28 coated beads, Interleukin-4, 100 ng/mL, 24 hour	Interleukin-4,anti-CD3 and anti-CD28 coated beads	ENCDO299FMV
POMGNT1	chr1:46184874-46185374	chr1:46197499-46197500	0.538476743154622	ENCSR705OMO	ENCFF323BDD	stimulated activated CD8-positive, alpha-beta memory T cell	/biosample-types/primary_cell_NTR_0000669/	ENCODE-rE2G predictions for stimulated activated CD8-positive, alpha-beta memory T cell; Donor: ENCDO299FMV; Treatment: anti-CD3 and anti-CD28 coated beads, Interleukin-4, 100 ng/mL, 24 hour	Interleukin-4,anti-CD3 and anti-CD28 coated beads	ENCDO299FMV
POMGNT1	chr1:46197249-46197749	chr1:46197499-46197500	0.999999991183065	ENCSR705OMO	ENCFF323BDD	stimulated activated CD8-positive, alpha-beta memory T cell	/biosample-types/primary_cell_NTR_0000669/	ENCODE-rE2G predictions for stimulated activated CD8-positive, alpha-beta memory T cell; Donor: ENCDO299FMV; Treatment: anti-CD3 and anti-CD28 coated beads, Interleukin-4, 100 ng/mL, 24 hour	Interleukin-4,anti-CD3 and anti-CD28 coated beads	ENCDO299FMV
LURAP1	chr1:46198220-46198720	chr1:46203333-46203334	0.987045316151768	ENCSR705OMO	ENCFF323BDD	stimulated activated CD8-positive, alpha-beta memory T cell	/biosample-types/primary_cell_NTR_0000669/	ENCODE-rE2G predictions for stimulated activated CD8-positive, alpha-beta memory T cell; Donor: ENCDO299FMV; Treatment: anti-CD3 and anti-CD28 coated beads, Interleukin-4, 100 ng/mL, 24 hour	Interleukin-4,anti-CD3 and anti-CD28 coated beads	ENCDO299FMV
POMGNT1	chr1:46198220-46198720	chr1:46197499-46197500	0.992088365524729	ENCSR705OMO	ENCFF323BDD	stimulated activated CD8-positive, alpha-beta memory T cell	/biosample-types/primary_cell_NTR_0000669/	ENCODE-rE2G predictions for stimulated activated CD8-positive, alpha-beta memory T cell; Donor: ENCDO299FMV; Treatment: anti-CD3 and anti-CD28 coated beads, Interleukin-4, 100 ng/mL, 24 hour	Interleukin-4,anti-CD3 and anti-CD28 coated beads	ENCDO299FMV
LURAP1	chr1:46203047-46203583	chr1:46203333-46203334	0.999998966225003	ENCSR705OMO	ENCFF323BDD	stimulated activated CD8-positive, alpha-beta memory T cell	/biosample-types/primary_cell_NTR_0000669/	ENCODE-rE2G predictions for stimulated activated CD8-positive, alpha-beta memory T cell; Donor: ENCDO299FMV; Treatment: anti-CD3 and anti-CD28 coated beads, Interleukin-4, 100 ng/mL, 24 hour	Interleukin-4,anti-CD3 and anti-CD28 coated beads	ENCDO299FMV
LURAP1	chr1:46223395-46223895	chr1:46203333-46203334	0.25314816021799	ENCSR705OMO	ENCFF323BDD	stimulated activated CD8-positive, alpha-beta memory T cell	/biosample-types/primary_cell_NTR_0000669/	ENCODE-rE2G predictions for stimulated activated CD8-positive, alpha-beta memory T cell; Donor: ENCDO299FMV; Treatment: anti-CD3 and anti-CD28 coated beads, Interleukin-4, 100 ng/mL, 24 hour	Interleukin-4,anti-CD3 and anti-CD28 coated beads	ENCDO299FMV
RAD54L	chr1:46246771-46247271	chr1:46247694-46247695	0.999952671864768	ENCSR705OMO	ENCFF323BDD	stimulated activated CD8-positive, alpha-beta memory T cell	/biosample-types/primary_cell_NTR_0000669/	ENCODE-rE2G predictions for stimulated activated CD8-positive, alpha-beta memory T cell; Donor: ENCDO299FMV; Treatment: anti-CD3 and anti-CD28 coated beads, Interleukin-4, 100 ng/mL, 24 hour	Interleukin-4,anti-CD3 and anti-CD28 coated beads	ENCDO299FMV
RAD54L	chr1:46247405-46247944	chr1:46247694-46247695	0.999996185899446	ENCSR705OMO	ENCFF323BDD	stimulated activated CD8-positive, alpha-beta memory T cell	/biosample-types/primary_cell_NTR_0000669/	ENCODE-rE2G predictions for stimulated activated CD8-positive, alpha-beta memory T cell; Donor: ENCDO299FMV; Treatment: anti-CD3 and anti-CD28 coated beads, Interleukin-4, 100 ng/mL, 24 hour	Interleukin-4,anti-CD3 and anti-CD28 coated beads	ENCDO299FMV
LRRC41	chr1:46301977-46302477	chr1:46303366-46303367	0.874946919099702	ENCSR705OMO	ENCFF323BDD	stimulated activated CD8-positive, alpha-beta memory T cell	/biosample-types/primary_cell_NTR_0000669/	ENCODE-rE2G predictions for stimulated activated CD8-positive, alpha-beta memory T cell; Donor: ENCDO299FMV; Treatment: anti-CD3 and anti-CD28 coated beads, Interleukin-4, 100 ng/mL, 24 hour	Interleukin-4,anti-CD3 and anti-CD28 coated beads	ENCDO299FMV
NSUN4	chr1:46301977-46302477	chr1:46340176-46340177	0.246159508546535	ENCSR705OMO	ENCFF323BDD	stimulated activated CD8-positive, alpha-beta memory T cell	/biosample-types/primary_cell_NTR_0000669/	ENCODE-rE2G predictions for stimulated activated CD8-positive, alpha-beta memory T cell; Donor: ENCDO299FMV; Treatment: anti-CD3 and anti-CD28 coated beads, Interleukin-4, 100 ng/mL, 24 hour	Interleukin-4,anti-CD3 and anti-CD28 coated beads	ENCDO299FMV
RAD54L	chr1:46301977-46302477	chr1:46247694-46247695	0.212251370284786	ENCSR705OMO	ENCFF323BDD	stimulated activated CD8-positive, alpha-beta memory T cell	/biosample-types/primary_cell_NTR_0000669/	ENCODE-rE2G predictions for stimulated activated CD8-positive, alpha-beta memory T cell; Donor: ENCDO299FMV; Treatment: anti-CD3 and anti-CD28 coated beads, Interleukin-4, 100 ng/mL, 24 hour	Interleukin-4,anti-CD3 and anti-CD28 coated beads	ENCDO299FMV
UQCRH	chr1:46301977-46302477	chr1:46303612-46303613	0.646944400113351	ENCSR705OMO	ENCFF323BDD	stimulated activated CD8-positive, alpha-beta memory T cell	/biosample-types/primary_cell_NTR_0000669/	ENCODE-rE2G predictions for stimulated activated CD8-positive, alpha-beta memory T cell; Donor: ENCDO299FMV; Treatment: anti-CD3 and anti-CD28 coated beads, Interleukin-4, 100 ng/mL, 24 hour	Interleukin-4,anti-CD3 and anti-CD28 coated beads	ENCDO299FMV
LRRC41	chr1:46303053-46303901	chr1:46303366-46303367	0.999988938116003	ENCSR705OMO	ENCFF323BDD	stimulated activated CD8-positive, alpha-beta memory T cell	/biosample-types/primary_cell_NTR_0000669/	ENCODE-rE2G predictions for stimulated activated CD8-positive, alpha-beta memory T cell; Donor: ENCDO299FMV; Treatment: anti-CD3 and anti-CD28 coated beads, Interleukin-4, 100 ng/mL, 24 hour	Interleukin-4,anti-CD3 and anti-CD28 coated beads	ENCDO299FMV
UQCRH	chr1:46303053-46303901	chr1:46303612-46303613	0.999957753204355	ENCSR705OMO	ENCFF323BDD	stimulated activated CD8-positive, alpha-beta memory T cell	/biosample-types/primary_cell_NTR_0000669/	ENCODE-rE2G predictions for stimulated activated CD8-positive, alpha-beta memory T cell; Donor: ENCDO299FMV; Treatment: anti-CD3 and anti-CD28 coated beads, Interleukin-4, 100 ng/mL, 24 hour	Interleukin-4,anti-CD3 and anti-CD28 coated beads	ENCDO299FMV
NSUN4	chr1:46339926-46340463	chr1:46340176-46340177	0.99999859724462	ENCSR705OMO	ENCFF323BDD	stimulated activated CD8-positive, alpha-beta memory T cell	/biosample-types/primary_cell_NTR_0000669/	ENCODE-rE2G predictions for stimulated activated CD8-positive, alpha-beta memory T cell; Donor: ENCDO299FMV; Treatment: anti-CD3 and anti-CD28 coated beads, Interleukin-4, 100 ng/mL, 24 hour	Interleukin-4,anti-CD3 and anti-CD28 coated beads	ENCDO299FMV
NSUN4	chr1:46340493-46341362	chr1:46340176-46340177	0.999976666297009	ENCSR705OMO	ENCFF323BDD	stimulated activated CD8-positive, alpha-beta memory T cell	/biosample-types/primary_cell_NTR_0000669/	ENCODE-rE2G predictions for stimulated activated CD8-positive, alpha-beta memory T cell; Donor: ENCDO299FMV; Treatment: anti-CD3 and anti-CD28 coated beads, Interleukin-4, 100 ng/mL, 24 hour	Interleukin-4,anti-CD3 and anti-CD28 coated beads	ENCDO299FMV
NSUN4	chr1:46346683-46347183	chr1:46340176-46340177	0.388151076814442	ENCSR705OMO	ENCFF323BDD	stimulated activated CD8-positive, alpha-beta memory T cell	/biosample-types/primary_cell_NTR_0000669/	ENCODE-rE2G predictions for stimulated activated CD8-positive, alpha-beta memory T cell; Donor: ENCDO299FMV; Treatment: anti-CD3 and anti-CD28 coated beads, Interleukin-4, 100 ng/mL, 24 hour	Interleukin-4,anti-CD3 and anti-CD28 coated beads	ENCDO299FMV
FAAH	chr1:46348033-46348533	chr1:46394266-46394267	0.654939226652206	ENCSR705OMO	ENCFF323BDD	stimulated activated CD8-positive, alpha-beta memory T cell	/biosample-types/primary_cell_NTR_0000669/	ENCODE-rE2G predictions for stimulated activated CD8-positive, alpha-beta memory T cell; Donor: ENCDO299FMV; Treatment: anti-CD3 and anti-CD28 coated beads, Interleukin-4, 100 ng/mL, 24 hour	Interleukin-4,anti-CD3 and anti-CD28 coated beads	ENCDO299FMV
NSUN4	chr1:46348033-46348533	chr1:46340176-46340177	0.973649752028356	ENCSR705OMO	ENCFF323BDD	stimulated activated CD8-positive, alpha-beta memory T cell	/biosample-types/primary_cell_NTR_0000669/	ENCODE-rE2G predictions for stimulated activated CD8-positive, alpha-beta memory T cell; Donor: ENCDO299FMV; Treatment: anti-CD3 and anti-CD28 coated beads, Interleukin-4, 100 ng/mL, 24 hour	Interleukin-4,anti-CD3 and anti-CD28 coated beads	ENCDO299FMV
FAAH	chr1:46394016-46394526	chr1:46394266-46394267	0.999999362076726	ENCSR705OMO	ENCFF323BDD	stimulated activated CD8-positive, alpha-beta memory T cell	/biosample-types/primary_cell_NTR_0000669/	ENCODE-rE2G predictions for stimulated activated CD8-positive, alpha-beta memory T cell; Donor: ENCDO299FMV; Treatment: anti-CD3 and anti-CD28 coated beads, Interleukin-4, 100 ng/mL, 24 hour	Interleukin-4,anti-CD3 and anti-CD28 coated beads	ENCDO299FMV
FAAH	chr1:46402036-46402536	chr1:46394266-46394267	0.274406022493683	ENCSR705OMO	ENCFF323BDD	stimulated activated CD8-positive, alpha-beta memory T cell	/biosample-types/primary_cell_NTR_0000669/	ENCODE-rE2G predictions for stimulated activated CD8-positive, alpha-beta memory T cell; Donor: ENCDO299FMV; Treatment: anti-CD3 and anti-CD28 coated beads, Interleukin-4, 100 ng/mL, 24 hour	Interleukin-4,anti-CD3 and anti-CD28 coated beads	ENCDO299FMV
FAAH	chr1:46404098-46404598	chr1:46394266-46394267	0.400968003602523	ENCSR705OMO	ENCFF323BDD	stimulated activated CD8-positive, alpha-beta memory T cell	/biosample-types/primary_cell_NTR_0000669/	ENCODE-rE2G predictions for stimulated activated CD8-positive, alpha-beta memory T cell; Donor: ENCDO299FMV; Treatment: anti-CD3 and anti-CD28 coated beads, Interleukin-4, 100 ng/mL, 24 hour	Interleukin-4,anti-CD3 and anti-CD28 coated beads	ENCDO299FMV
FAAH	chr1:46405439-46405939	chr1:46394266-46394267	0.401266723569839	ENCSR705OMO	ENCFF323BDD	stimulated activated CD8-positive, alpha-beta memory T cell	/biosample-types/primary_cell_NTR_0000669/	ENCODE-rE2G predictions for stimulated activated CD8-positive, alpha-beta memory T cell; Donor: ENCDO299FMV; Treatment: anti-CD3 and anti-CD28 coated beads, Interleukin-4, 100 ng/mL, 24 hour	Interleukin-4,anti-CD3 and anti-CD28 coated beads	ENCDO299FMV
FAAH	chr1:46406269-46406769	chr1:46394266-46394267	0.89697895750616	ENCSR705OMO	ENCFF323BDD	stimulated activated CD8-positive, alpha-beta memory T cell	/biosample-types/primary_cell_NTR_0000669/	ENCODE-rE2G predictions for stimulated activated CD8-positive, alpha-beta memory T cell; Donor: ENCDO299FMV; Treatment: anti-CD3 and anti-CD28 coated beads, Interleukin-4, 100 ng/mL, 24 hour	Interleukin-4,anti-CD3 and anti-CD28 coated beads	ENCDO299FMV
FAAH	chr1:46411920-46412420	chr1:46394266-46394267	0.480101587879661	ENCSR705OMO	ENCFF323BDD	stimulated activated CD8-positive, alpha-beta memory T cell	/biosample-types/primary_cell_NTR_0000669/	ENCODE-rE2G predictions for stimulated activated CD8-positive, alpha-beta memory T cell; Donor: ENCDO299FMV; Treatment: anti-CD3 and anti-CD28 coated beads, Interleukin-4, 100 ng/mL, 24 hour	Interleukin-4,anti-CD3 and anti-CD28 coated beads	ENCDO299FMV
FAAH	chr1:46413609-46414109	chr1:46394266-46394267	0.646416456112145	ENCSR705OMO	ENCFF323BDD	stimulated activated CD8-positive, alpha-beta memory T cell	/biosample-types/primary_cell_NTR_0000669/	ENCODE-rE2G predictions for stimulated activated CD8-positive, alpha-beta memory T cell; Donor: ENCDO299FMV; Treatment: anti-CD3 and anti-CD28 coated beads, Interleukin-4, 100 ng/mL, 24 hour	Interleukin-4,anti-CD3 and anti-CD28 coated beads	ENCDO299FMV
FAAH	chr1:46415132-46415632	chr1:46394266-46394267	0.344837832970903	ENCSR705OMO	ENCFF323BDD	stimulated activated CD8-positive, alpha-beta memory T cell	/biosample-types/primary_cell_NTR_0000669/	ENCODE-rE2G predictions for stimulated activated CD8-positive, alpha-beta memory T cell; Donor: ENCDO299FMV; Treatment: anti-CD3 and anti-CD28 coated beads, Interleukin-4, 100 ng/mL, 24 hour	Interleukin-4,anti-CD3 and anti-CD28 coated beads	ENCDO299FMV
FAAH	chr1:46415782-46416282	chr1:46394266-46394267	0.451315694002966	ENCSR705OMO	ENCFF323BDD	stimulated activated CD8-positive, alpha-beta memory T cell	/biosample-types/primary_cell_NTR_0000669/	ENCODE-rE2G predictions for stimulated activated CD8-positive, alpha-beta memory T cell; Donor: ENCDO299FMV; Treatment: anti-CD3 and anti-CD28 coated beads, Interleukin-4, 100 ng/mL, 24 hour	Interleukin-4,anti-CD3 and anti-CD28 coated beads	ENCDO299FMV
FAAH	chr1:46423530-46424030	chr1:46394266-46394267	0.227619786986375	ENCSR705OMO	ENCFF323BDD	stimulated activated CD8-positive, alpha-beta memory T cell	/biosample-types/primary_cell_NTR_0000669/	ENCODE-rE2G predictions for stimulated activated CD8-positive, alpha-beta memory T cell; Donor: ENCDO299FMV; Treatment: anti-CD3 and anti-CD28 coated beads, Interleukin-4, 100 ng/mL, 24 hour	Interleukin-4,anti-CD3 and anti-CD28 coated beads	ENCDO299FMV
FAAH	chr1:46428736-46429236	chr1:46394266-46394267	0.233613965452669	ENCSR705OMO	ENCFF323BDD	stimulated activated CD8-positive, alpha-beta memory T cell	/biosample-types/primary_cell_NTR_0000669/	ENCODE-rE2G predictions for stimulated activated CD8-positive, alpha-beta memory T cell; Donor: ENCDO299FMV; Treatment: anti-CD3 and anti-CD28 coated beads, Interleukin-4, 100 ng/mL, 24 hour	Interleukin-4,anti-CD3 and anti-CD28 coated beads	ENCDO299FMV
FAAH	chr1:46431677-46432177	chr1:46394266-46394267	0.261587809981012	ENCSR705OMO	ENCFF323BDD	stimulated activated CD8-positive, alpha-beta memory T cell	/biosample-types/primary_cell_NTR_0000669/	ENCODE-rE2G predictions for stimulated activated CD8-positive, alpha-beta memory T cell; Donor: ENCDO299FMV; Treatment: anti-CD3 and anti-CD28 coated beads, Interleukin-4, 100 ng/mL, 24 hour	Interleukin-4,anti-CD3 and anti-CD28 coated beads	ENCDO299FMV
FAAH	chr1:46432792-46433292	chr1:46394266-46394267	0.268478061732027	ENCSR705OMO	ENCFF323BDD	stimulated activated CD8-positive, alpha-beta memory T cell	/biosample-types/primary_cell_NTR_0000669/	ENCODE-rE2G predictions for stimulated activated CD8-positive, alpha-beta memory T cell; Donor: ENCDO299FMV; Treatment: anti-CD3 and anti-CD28 coated beads, Interleukin-4, 100 ng/mL, 24 hour	Interleukin-4,anti-CD3 and anti-CD28 coated beads	ENCDO299FMV
FAAH	chr1:46442209-46443071	chr1:46394266-46394267	0.574140040723689	ENCSR705OMO	ENCFF323BDD	stimulated activated CD8-positive, alpha-beta memory T cell	/biosample-types/primary_cell_NTR_0000669/	ENCODE-rE2G predictions for stimulated activated CD8-positive, alpha-beta memory T cell; Donor: ENCDO299FMV; Treatment: anti-CD3 and anti-CD28 coated beads, Interleukin-4, 100 ng/mL, 24 hour	Interleukin-4,anti-CD3 and anti-CD28 coated beads	ENCDO299FMV
FAAH	chr1:46446785-46447285	chr1:46394266-46394267	0.677794386673185	ENCSR705OMO	ENCFF323BDD	stimulated activated CD8-positive, alpha-beta memory T cell	/biosample-types/primary_cell_NTR_0000669/	ENCODE-rE2G predictions for stimulated activated CD8-positive, alpha-beta memory T cell; Donor: ENCDO299FMV; Treatment: anti-CD3 and anti-CD28 coated beads, Interleukin-4, 100 ng/mL, 24 hour	Interleukin-4,anti-CD3 and anti-CD28 coated beads	ENCDO299FMV
FAAH	chr1:46466312-46467048	chr1:46394266-46394267	0.209728477000736	ENCSR705OMO	ENCFF323BDD	stimulated activated CD8-positive, alpha-beta memory T cell	/biosample-types/primary_cell_NTR_0000669/	ENCODE-rE2G predictions for stimulated activated CD8-positive, alpha-beta memory T cell; Donor: ENCDO299FMV; Treatment: anti-CD3 and anti-CD28 coated beads, Interleukin-4, 100 ng/mL, 24 hour	Interleukin-4,anti-CD3 and anti-CD28 coated beads	ENCDO299FMV
FAAH	chr1:46477334-46477834	chr1:46394266-46394267	0.272761082301463	ENCSR705OMO	ENCFF323BDD	stimulated activated CD8-positive, alpha-beta memory T cell	/biosample-types/primary_cell_NTR_0000669/	ENCODE-rE2G predictions for stimulated activated CD8-positive, alpha-beta memory T cell; Donor: ENCDO299FMV; Treatment: anti-CD3 and anti-CD28 coated beads, Interleukin-4, 100 ng/mL, 24 hour	Interleukin-4,anti-CD3 and anti-CD28 coated beads	ENCDO299FMV
FAAH	chr1:46489074-46489937	chr1:46394266-46394267	0.218610735779032	ENCSR705OMO	ENCFF323BDD	stimulated activated CD8-positive, alpha-beta memory T cell	/biosample-types/primary_cell_NTR_0000669/	ENCODE-rE2G predictions for stimulated activated CD8-positive, alpha-beta memory T cell; Donor: ENCDO299FMV; Treatment: anti-CD3 and anti-CD28 coated beads, Interleukin-4, 100 ng/mL, 24 hour	Interleukin-4,anti-CD3 and anti-CD28 coated beads	ENCDO299FMV
FAAH	chr1:46527961-46528461	chr1:46394266-46394267	0.245986782825413	ENCSR705OMO	ENCFF323BDD	stimulated activated CD8-positive, alpha-beta memory T cell	/biosample-types/primary_cell_NTR_0000669/	ENCODE-rE2G predictions for stimulated activated CD8-positive, alpha-beta memory T cell; Donor: ENCDO299FMV; Treatment: anti-CD3 and anti-CD28 coated beads, Interleukin-4, 100 ng/mL, 24 hour	Interleukin-4,anti-CD3 and anti-CD28 coated beads	ENCDO299FMV
ATPAF1	chr1:46532759-46533613	chr1:46668427-46668428	0.2511799350383	ENCSR705OMO	ENCFF323BDD	stimulated activated CD8-positive, alpha-beta memory T cell	/biosample-types/primary_cell_NTR_0000669/	ENCODE-rE2G predictions for stimulated activated CD8-positive, alpha-beta memory T cell; Donor: ENCDO299FMV; Treatment: anti-CD3 and anti-CD28 coated beads, Interleukin-4, 100 ng/mL, 24 hour	Interleukin-4,anti-CD3 and anti-CD28 coated beads	ENCDO299FMV
FAAH	chr1:46532759-46533613	chr1:46394266-46394267	0.509468042836466	ENCSR705OMO	ENCFF323BDD	stimulated activated CD8-positive, alpha-beta memory T cell	/biosample-types/primary_cell_NTR_0000669/	ENCODE-rE2G predictions for stimulated activated CD8-positive, alpha-beta memory T cell; Donor: ENCDO299FMV; Treatment: anti-CD3 and anti-CD28 coated beads, Interleukin-4, 100 ng/mL, 24 hour	Interleukin-4,anti-CD3 and anti-CD28 coated beads	ENCDO299FMV
MKNK1	chr1:46603747-46604590	chr1:46604294-46604295	0.999919962573805	ENCSR705OMO	ENCFF323BDD	stimulated activated CD8-positive, alpha-beta memory T cell	/biosample-types/primary_cell_NTR_0000669/	ENCODE-rE2G predictions for stimulated activated CD8-positive, alpha-beta memory T cell; Donor: ENCDO299FMV; Treatment: anti-CD3 and anti-CD28 coated beads, Interleukin-4, 100 ng/mL, 24 hour	Interleukin-4,anti-CD3 and anti-CD28 coated beads	ENCDO299FMV
ATPAF1	chr1:46615720-46617165	chr1:46668427-46668428	0.825554541888516	ENCSR705OMO	ENCFF323BDD	stimulated activated CD8-positive, alpha-beta memory T cell	/biosample-types/primary_cell_NTR_0000669/	ENCODE-rE2G predictions for stimulated activated CD8-positive, alpha-beta memory T cell; Donor: ENCDO299FMV; Treatment: anti-CD3 and anti-CD28 coated beads, Interleukin-4, 100 ng/mL, 24 hour	Interleukin-4,anti-CD3 and anti-CD28 coated beads	ENCDO299FMV
MKNK1	chr1:46615720-46617165	chr1:46604294-46604295	0.495409158365037	ENCSR705OMO	ENCFF323BDD	stimulated activated CD8-positive, alpha-beta memory T cell	/biosample-types/primary_cell_NTR_0000669/	ENCODE-rE2G predictions for stimulated activated CD8-positive, alpha-beta memory T cell; Donor: ENCDO299FMV; Treatment: anti-CD3 and anti-CD28 coated beads, Interleukin-4, 100 ng/mL, 24 hour	Interleukin-4,anti-CD3 and anti-CD28 coated beads	ENCDO299FMV
ATPAF1	chr1:46667792-46668713	chr1:46668427-46668428	0.99999176051269	ENCSR705OMO	ENCFF323BDD	stimulated activated CD8-positive, alpha-beta memory T cell	/biosample-types/primary_cell_NTR_0000669/	ENCODE-rE2G predictions for stimulated activated CD8-positive, alpha-beta memory T cell; Donor: ENCDO299FMV; Treatment: anti-CD3 and anti-CD28 coated beads, Interleukin-4, 100 ng/mL, 24 hour	Interleukin-4,anti-CD3 and anti-CD28 coated beads	ENCDO299FMV
EFCAB14	chr1:46718814-46719468	chr1:46719064-46719065	0.999982557551342	ENCSR705OMO	ENCFF323BDD	stimulated activated CD8-positive, alpha-beta memory T cell	/biosample-types/primary_cell_NTR_0000669/	ENCODE-rE2G predictions for stimulated activated CD8-positive, alpha-beta memory T cell; Donor: ENCDO299FMV; Treatment: anti-CD3 and anti-CD28 coated beads, Interleukin-4, 100 ng/mL, 24 hour	Interleukin-4,anti-CD3 and anti-CD28 coated beads	ENCDO299FMV
EFCAB14	chr1:46725169-46725669	chr1:46719064-46719065	0.401055282244476	ENCSR705OMO	ENCFF323BDD	stimulated activated CD8-positive, alpha-beta memory T cell	/biosample-types/primary_cell_NTR_0000669/	ENCODE-rE2G predictions for stimulated activated CD8-positive, alpha-beta memory T cell; Donor: ENCDO299FMV; Treatment: anti-CD3 and anti-CD28 coated beads, Interleukin-4, 100 ng/mL, 24 hour	Interleukin-4,anti-CD3 and anti-CD28 coated beads	ENCDO299FMV
PDZK1IP1	chr1:47173767-47174267	chr1:47190099-47190100	0.364404332166566	ENCSR705OMO	ENCFF323BDD	stimulated activated CD8-positive, alpha-beta memory T cell	/biosample-types/primary_cell_NTR_0000669/	ENCODE-rE2G predictions for stimulated activated CD8-positive, alpha-beta memory T cell; Donor: ENCDO299FMV; Treatment: anti-CD3 and anti-CD28 coated beads, Interleukin-4, 100 ng/mL, 24 hour	Interleukin-4,anti-CD3 and anti-CD28 coated beads	ENCDO299FMV
PDZK1IP1	chr1:47175252-47175752	chr1:47190099-47190100	0.64640685620769	ENCSR705OMO	ENCFF323BDD	stimulated activated CD8-positive, alpha-beta memory T cell	/biosample-types/primary_cell_NTR_0000669/	ENCODE-rE2G predictions for stimulated activated CD8-positive, alpha-beta memory T cell; Donor: ENCDO299FMV; Treatment: anti-CD3 and anti-CD28 coated beads, Interleukin-4, 100 ng/mL, 24 hour	Interleukin-4,anti-CD3 and anti-CD28 coated beads	ENCDO299FMV
TAL1	chr1:47175252-47175752	chr1:47232335-47232336	0.254168410378973	ENCSR705OMO	ENCFF323BDD	stimulated activated CD8-positive, alpha-beta memory T cell	/biosample-types/primary_cell_NTR_0000669/	ENCODE-rE2G predictions for stimulated activated CD8-positive, alpha-beta memory T cell; Donor: ENCDO299FMV; Treatment: anti-CD3 and anti-CD28 coated beads, Interleukin-4, 100 ng/mL, 24 hour	Interleukin-4,anti-CD3 and anti-CD28 coated beads	ENCDO299FMV
FOXE3	chr1:47179062-47179562	chr1:47416071-47416072	0.337228209592684	ENCSR705OMO	ENCFF323BDD	stimulated activated CD8-positive, alpha-beta memory T cell	/biosample-types/primary_cell_NTR_0000669/	ENCODE-rE2G predictions for stimulated activated CD8-positive, alpha-beta memory T cell; Donor: ENCDO299FMV; Treatment: anti-CD3 and anti-CD28 coated beads, Interleukin-4, 100 ng/mL, 24 hour	Interleukin-4,anti-CD3 and anti-CD28 coated beads	ENCDO299FMV
PDZK1IP1	chr1:47179062-47179562	chr1:47190099-47190100	0.965888427975711	ENCSR705OMO	ENCFF323BDD	stimulated activated CD8-positive, alpha-beta memory T cell	/biosample-types/primary_cell_NTR_0000669/	ENCODE-rE2G predictions for stimulated activated CD8-positive, alpha-beta memory T cell; Donor: ENCDO299FMV; Treatment: anti-CD3 and anti-CD28 coated beads, Interleukin-4, 100 ng/mL, 24 hour	Interleukin-4,anti-CD3 and anti-CD28 coated beads	ENCDO299FMV
TAL1	chr1:47179062-47179562	chr1:47232335-47232336	0.720330239260101	ENCSR705OMO	ENCFF323BDD	stimulated activated CD8-positive, alpha-beta memory T cell	/biosample-types/primary_cell_NTR_0000669/	ENCODE-rE2G predictions for stimulated activated CD8-positive, alpha-beta memory T cell; Donor: ENCDO299FMV; Treatment: anti-CD3 and anti-CD28 coated beads, Interleukin-4, 100 ng/mL, 24 hour	Interleukin-4,anti-CD3 and anti-CD28 coated beads	ENCDO299FMV
PDZK1IP1	chr1:47184351-47184851	chr1:47190099-47190100	0.57576959660205	ENCSR705OMO	ENCFF323BDD	stimulated activated CD8-positive, alpha-beta memory T cell	/biosample-types/primary_cell_NTR_0000669/	ENCODE-rE2G predictions for stimulated activated CD8-positive, alpha-beta memory T cell; Donor: ENCDO299FMV; Treatment: anti-CD3 and anti-CD28 coated beads, Interleukin-4, 100 ng/mL, 24 hour	Interleukin-4,anti-CD3 and anti-CD28 coated beads	ENCDO299FMV
PDZK1IP1	chr1:47189737-47190349	chr1:47190099-47190100	0.999998858367047	ENCSR705OMO	ENCFF323BDD	stimulated activated CD8-positive, alpha-beta memory T cell	/biosample-types/primary_cell_NTR_0000669/	ENCODE-rE2G predictions for stimulated activated CD8-positive, alpha-beta memory T cell; Donor: ENCDO299FMV; Treatment: anti-CD3 and anti-CD28 coated beads, Interleukin-4, 100 ng/mL, 24 hour	Interleukin-4,anti-CD3 and anti-CD28 coated beads	ENCDO299FMV
PDZK1IP1	chr1:47192818-47193318	chr1:47190099-47190100	0.984767751474453	ENCSR705OMO	ENCFF323BDD	stimulated activated CD8-positive, alpha-beta memory T cell	/biosample-types/primary_cell_NTR_0000669/	ENCODE-rE2G predictions for stimulated activated CD8-positive, alpha-beta memory T cell; Donor: ENCDO299FMV; Treatment: anti-CD3 and anti-CD28 coated beads, Interleukin-4, 100 ng/mL, 24 hour	Interleukin-4,anti-CD3 and anti-CD28 coated beads	ENCDO299FMV
TAL1	chr1:47192818-47193318	chr1:47232335-47232336	0.737171839636094	ENCSR705OMO	ENCFF323BDD	stimulated activated CD8-positive, alpha-beta memory T cell	/biosample-types/primary_cell_NTR_0000669/	ENCODE-rE2G predictions for stimulated activated CD8-positive, alpha-beta memory T cell; Donor: ENCDO299FMV; Treatment: anti-CD3 and anti-CD28 coated beads, Interleukin-4, 100 ng/mL, 24 hour	Interleukin-4,anti-CD3 and anti-CD28 coated beads	ENCDO299FMV
PDZK1IP1	chr1:47207757-47208257	chr1:47190099-47190100	0.354051223989071	ENCSR705OMO	ENCFF323BDD	stimulated activated CD8-positive, alpha-beta memory T cell	/biosample-types/primary_cell_NTR_0000669/	ENCODE-rE2G predictions for stimulated activated CD8-positive, alpha-beta memory T cell; Donor: ENCDO299FMV; Treatment: anti-CD3 and anti-CD28 coated beads, Interleukin-4, 100 ng/mL, 24 hour	Interleukin-4,anti-CD3 and anti-CD28 coated beads	ENCDO299FMV
TAL1	chr1:47207757-47208257	chr1:47232335-47232336	0.386363142880876	ENCSR705OMO	ENCFF323BDD	stimulated activated CD8-positive, alpha-beta memory T cell	/biosample-types/primary_cell_NTR_0000669/	ENCODE-rE2G predictions for stimulated activated CD8-positive, alpha-beta memory T cell; Donor: ENCDO299FMV; Treatment: anti-CD3 and anti-CD28 coated beads, Interleukin-4, 100 ng/mL, 24 hour	Interleukin-4,anti-CD3 and anti-CD28 coated beads	ENCDO299FMV
PDZK1IP1	chr1:47224807-47225307	chr1:47190099-47190100	0.348809653995188	ENCSR705OMO	ENCFF323BDD	stimulated activated CD8-positive, alpha-beta memory T cell	/biosample-types/primary_cell_NTR_0000669/	ENCODE-rE2G predictions for stimulated activated CD8-positive, alpha-beta memory T cell; Donor: ENCDO299FMV; Treatment: anti-CD3 and anti-CD28 coated beads, Interleukin-4, 100 ng/mL, 24 hour	Interleukin-4,anti-CD3 and anti-CD28 coated beads	ENCDO299FMV
TAL1	chr1:47224807-47225307	chr1:47232335-47232336	0.908282565327645	ENCSR705OMO	ENCFF323BDD	stimulated activated CD8-positive, alpha-beta memory T cell	/biosample-types/primary_cell_NTR_0000669/	ENCODE-rE2G predictions for stimulated activated CD8-positive, alpha-beta memory T cell; Donor: ENCDO299FMV; Treatment: anti-CD3 and anti-CD28 coated beads, Interleukin-4, 100 ng/mL, 24 hour	Interleukin-4,anti-CD3 and anti-CD28 coated beads	ENCDO299FMV
PDZK1IP1	chr1:47225341-47226329	chr1:47190099-47190100	0.554798090645068	ENCSR705OMO	ENCFF323BDD	stimulated activated CD8-positive, alpha-beta memory T cell	/biosample-types/primary_cell_NTR_0000669/	ENCODE-rE2G predictions for stimulated activated CD8-positive, alpha-beta memory T cell; Donor: ENCDO299FMV; Treatment: anti-CD3 and anti-CD28 coated beads, Interleukin-4, 100 ng/mL, 24 hour	Interleukin-4,anti-CD3 and anti-CD28 coated beads	ENCDO299FMV
TAL1	chr1:47225341-47226329	chr1:47232335-47232336	0.966180348648824	ENCSR705OMO	ENCFF323BDD	stimulated activated CD8-positive, alpha-beta memory T cell	/biosample-types/primary_cell_NTR_0000669/	ENCODE-rE2G predictions for stimulated activated CD8-positive, alpha-beta memory T cell; Donor: ENCDO299FMV; Treatment: anti-CD3 and anti-CD28 coated beads, Interleukin-4, 100 ng/mL, 24 hour	Interleukin-4,anti-CD3 and anti-CD28 coated beads	ENCDO299FMV
PDZK1IP1	chr1:47226346-47226846	chr1:47190099-47190100	0.332643358769496	ENCSR705OMO	ENCFF323BDD	stimulated activated CD8-positive, alpha-beta memory T cell	/biosample-types/primary_cell_NTR_0000669/	ENCODE-rE2G predictions for stimulated activated CD8-positive, alpha-beta memory T cell; Donor: ENCDO299FMV; Treatment: anti-CD3 and anti-CD28 coated beads, Interleukin-4, 100 ng/mL, 24 hour	Interleukin-4,anti-CD3 and anti-CD28 coated beads	ENCDO299FMV
TAL1	chr1:47226346-47226846	chr1:47232335-47232336	0.807114538557076	ENCSR705OMO	ENCFF323BDD	stimulated activated CD8-positive, alpha-beta memory T cell	/biosample-types/primary_cell_NTR_0000669/	ENCODE-rE2G predictions for stimulated activated CD8-positive, alpha-beta memory T cell; Donor: ENCDO299FMV; Treatment: anti-CD3 and anti-CD28 coated beads, Interleukin-4, 100 ng/mL, 24 hour	Interleukin-4,anti-CD3 and anti-CD28 coated beads	ENCDO299FMV
PDZK1IP1	chr1:47229605-47230105	chr1:47190099-47190100	0.26194063343188	ENCSR705OMO	ENCFF323BDD	stimulated activated CD8-positive, alpha-beta memory T cell	/biosample-types/primary_cell_NTR_0000669/	ENCODE-rE2G predictions for stimulated activated CD8-positive, alpha-beta memory T cell; Donor: ENCDO299FMV; Treatment: anti-CD3 and anti-CD28 coated beads, Interleukin-4, 100 ng/mL, 24 hour	Interleukin-4,anti-CD3 and anti-CD28 coated beads	ENCDO299FMV
TAL1	chr1:47229605-47230105	chr1:47232335-47232336	0.707291380721233	ENCSR705OMO	ENCFF323BDD	stimulated activated CD8-positive, alpha-beta memory T cell	/biosample-types/primary_cell_NTR_0000669/	ENCODE-rE2G predictions for stimulated activated CD8-positive, alpha-beta memory T cell; Donor: ENCDO299FMV; Treatment: anti-CD3 and anti-CD28 coated beads, Interleukin-4, 100 ng/mL, 24 hour	Interleukin-4,anti-CD3 and anti-CD28 coated beads	ENCDO299FMV
PDZK1IP1	chr1:47230638-47231138	chr1:47190099-47190100	0.383294742095761	ENCSR705OMO	ENCFF323BDD	stimulated activated CD8-positive, alpha-beta memory T cell	/biosample-types/primary_cell_NTR_0000669/	ENCODE-rE2G predictions for stimulated activated CD8-positive, alpha-beta memory T cell; Donor: ENCDO299FMV; Treatment: anti-CD3 and anti-CD28 coated beads, Interleukin-4, 100 ng/mL, 24 hour	Interleukin-4,anti-CD3 and anti-CD28 coated beads	ENCDO299FMV
TAL1	chr1:47230638-47231138	chr1:47232335-47232336	0.883608189117261	ENCSR705OMO	ENCFF323BDD	stimulated activated CD8-positive, alpha-beta memory T cell	/biosample-types/primary_cell_NTR_0000669/	ENCODE-rE2G predictions for stimulated activated CD8-positive, alpha-beta memory T cell; Donor: ENCDO299FMV; Treatment: anti-CD3 and anti-CD28 coated beads, Interleukin-4, 100 ng/mL, 24 hour	Interleukin-4,anti-CD3 and anti-CD28 coated beads	ENCDO299FMV
TAL1	chr1:47231202-47232585	chr1:47232335-47232336	0.99999253743376	ENCSR705OMO	ENCFF323BDD	stimulated activated CD8-positive, alpha-beta memory T cell	/biosample-types/primary_cell_NTR_0000669/	ENCODE-rE2G predictions for stimulated activated CD8-positive, alpha-beta memory T cell; Donor: ENCDO299FMV; Treatment: anti-CD3 and anti-CD28 coated beads, Interleukin-4, 100 ng/mL, 24 hour	Interleukin-4,anti-CD3 and anti-CD28 coated beads	ENCDO299FMV
TAL1	chr1:47234980-47235480	chr1:47232335-47232336	0.695808603329042	ENCSR705OMO	ENCFF323BDD	stimulated activated CD8-positive, alpha-beta memory T cell	/biosample-types/primary_cell_NTR_0000669/	ENCODE-rE2G predictions for stimulated activated CD8-positive, alpha-beta memory T cell; Donor: ENCDO299FMV; Treatment: anti-CD3 and anti-CD28 coated beads, Interleukin-4, 100 ng/mL, 24 hour	Interleukin-4,anti-CD3 and anti-CD28 coated beads	ENCDO299FMV
STIL	chr1:47313897-47314510	chr1:47314147-47314148	0.999983850853487	ENCSR705OMO	ENCFF323BDD	stimulated activated CD8-positive, alpha-beta memory T cell	/biosample-types/primary_cell_NTR_0000669/	ENCODE-rE2G predictions for stimulated activated CD8-positive, alpha-beta memory T cell; Donor: ENCDO299FMV; Treatment: anti-CD3 and anti-CD28 coated beads, Interleukin-4, 100 ng/mL, 24 hour	Interleukin-4,anti-CD3 and anti-CD28 coated beads	ENCDO299FMV
CMPK1	chr1:47333527-47334935	chr1:47333796-47333797	0.999873069302093	ENCSR705OMO	ENCFF323BDD	stimulated activated CD8-positive, alpha-beta memory T cell	/biosample-types/primary_cell_NTR_0000669/	ENCODE-rE2G predictions for stimulated activated CD8-positive, alpha-beta memory T cell; Donor: ENCDO299FMV; Treatment: anti-CD3 and anti-CD28 coated beads, Interleukin-4, 100 ng/mL, 24 hour	Interleukin-4,anti-CD3 and anti-CD28 coated beads	ENCDO299FMV
FOXE3	chr1:47388691-47389191	chr1:47416071-47416072	0.428916707082501	ENCSR705OMO	ENCFF323BDD	stimulated activated CD8-positive, alpha-beta memory T cell	/biosample-types/primary_cell_NTR_0000669/	ENCODE-rE2G predictions for stimulated activated CD8-positive, alpha-beta memory T cell; Donor: ENCDO299FMV; Treatment: anti-CD3 and anti-CD28 coated beads, Interleukin-4, 100 ng/mL, 24 hour	Interleukin-4,anti-CD3 and anti-CD28 coated beads	ENCDO299FMV
FOXE3	chr1:47415794-47416321	chr1:47416071-47416072	0.999999525409268	ENCSR705OMO	ENCFF323BDD	stimulated activated CD8-positive, alpha-beta memory T cell	/biosample-types/primary_cell_NTR_0000669/	ENCODE-rE2G predictions for stimulated activated CD8-positive, alpha-beta memory T cell; Donor: ENCDO299FMV; Treatment: anti-CD3 and anti-CD28 coated beads, Interleukin-4, 100 ng/mL, 24 hour	Interleukin-4,anti-CD3 and anti-CD28 coated beads	ENCDO299FMV
FOXD2-AS1	chr1:47416703-47417203	chr1:47434641-47434642	0.419232720005957	ENCSR705OMO	ENCFF323BDD	stimulated activated CD8-positive, alpha-beta memory T cell	/biosample-types/primary_cell_NTR_0000669/	ENCODE-rE2G predictions for stimulated activated CD8-positive, alpha-beta memory T cell; Donor: ENCDO299FMV; Treatment: anti-CD3 and anti-CD28 coated beads, Interleukin-4, 100 ng/mL, 24 hour	Interleukin-4,anti-CD3 and anti-CD28 coated beads	ENCDO299FMV
FOXE3	chr1:47416703-47417203	chr1:47416071-47416072	0.97389067133532	ENCSR705OMO	ENCFF323BDD	stimulated activated CD8-positive, alpha-beta memory T cell	/biosample-types/primary_cell_NTR_0000669/	ENCODE-rE2G predictions for stimulated activated CD8-positive, alpha-beta memory T cell; Donor: ENCDO299FMV; Treatment: anti-CD3 and anti-CD28 coated beads, Interleukin-4, 100 ng/mL, 24 hour	Interleukin-4,anti-CD3 and anti-CD28 coated beads	ENCDO299FMV
FOXD2-AS1	chr1:47424334-47424834	chr1:47434641-47434642	0.462556876988441	ENCSR705OMO	ENCFF323BDD	stimulated activated CD8-positive, alpha-beta memory T cell	/biosample-types/primary_cell_NTR_0000669/	ENCODE-rE2G predictions for stimulated activated CD8-positive, alpha-beta memory T cell; Donor: ENCDO299FMV; Treatment: anti-CD3 and anti-CD28 coated beads, Interleukin-4, 100 ng/mL, 24 hour	Interleukin-4,anti-CD3 and anti-CD28 coated beads	ENCDO299FMV
FOXE3	chr1:47424334-47424834	chr1:47416071-47416072	0.863713809780957	ENCSR705OMO	ENCFF323BDD	stimulated activated CD8-positive, alpha-beta memory T cell	/biosample-types/primary_cell_NTR_0000669/	ENCODE-rE2G predictions for stimulated activated CD8-positive, alpha-beta memory T cell; Donor: ENCDO299FMV; Treatment: anti-CD3 and anti-CD28 coated beads, Interleukin-4, 100 ng/mL, 24 hour	Interleukin-4,anti-CD3 and anti-CD28 coated beads	ENCDO299FMV
FOXD2-AS1	chr1:47425081-47425581	chr1:47434641-47434642	0.249069743519347	ENCSR705OMO	ENCFF323BDD	stimulated activated CD8-positive, alpha-beta memory T cell	/biosample-types/primary_cell_NTR_0000669/	ENCODE-rE2G predictions for stimulated activated CD8-positive, alpha-beta memory T cell; Donor: ENCDO299FMV; Treatment: anti-CD3 and anti-CD28 coated beads, Interleukin-4, 100 ng/mL, 24 hour	Interleukin-4,anti-CD3 and anti-CD28 coated beads	ENCDO299FMV
FOXE3	chr1:47425081-47425581	chr1:47416071-47416072	0.439843041493059	ENCSR705OMO	ENCFF323BDD	stimulated activated CD8-positive, alpha-beta memory T cell	/biosample-types/primary_cell_NTR_0000669/	ENCODE-rE2G predictions for stimulated activated CD8-positive, alpha-beta memory T cell; Donor: ENCDO299FMV; Treatment: anti-CD3 and anti-CD28 coated beads, Interleukin-4, 100 ng/mL, 24 hour	Interleukin-4,anti-CD3 and anti-CD28 coated beads	ENCDO299FMV
FOXD2	chr1:47432323-47432823	chr1:47436016-47436017	0.856790089612512	ENCSR705OMO	ENCFF323BDD	stimulated activated CD8-positive, alpha-beta memory T cell	/biosample-types/primary_cell_NTR_0000669/	ENCODE-rE2G predictions for stimulated activated CD8-positive, alpha-beta memory T cell; Donor: ENCDO299FMV; Treatment: anti-CD3 and anti-CD28 coated beads, Interleukin-4, 100 ng/mL, 24 hour	Interleukin-4,anti-CD3 and anti-CD28 coated beads	ENCDO299FMV
FOXD2-AS1	chr1:47432323-47432823	chr1:47434641-47434642	0.963943032393019	ENCSR705OMO	ENCFF323BDD	stimulated activated CD8-positive, alpha-beta memory T cell	/biosample-types/primary_cell_NTR_0000669/	ENCODE-rE2G predictions for stimulated activated CD8-positive, alpha-beta memory T cell; Donor: ENCDO299FMV; Treatment: anti-CD3 and anti-CD28 coated beads, Interleukin-4, 100 ng/mL, 24 hour	Interleukin-4,anti-CD3 and anti-CD28 coated beads	ENCDO299FMV
FOXE3	chr1:47432323-47432823	chr1:47416071-47416072	0.919284477816903	ENCSR705OMO	ENCFF323BDD	stimulated activated CD8-positive, alpha-beta memory T cell	/biosample-types/primary_cell_NTR_0000669/	ENCODE-rE2G predictions for stimulated activated CD8-positive, alpha-beta memory T cell; Donor: ENCDO299FMV; Treatment: anti-CD3 and anti-CD28 coated beads, Interleukin-4, 100 ng/mL, 24 hour	Interleukin-4,anti-CD3 and anti-CD28 coated beads	ENCDO299FMV
FOXD2-AS1	chr1:47434391-47434891	chr1:47434641-47434642	0.999999998354707	ENCSR705OMO	ENCFF323BDD	stimulated activated CD8-positive, alpha-beta memory T cell	/biosample-types/primary_cell_NTR_0000669/	ENCODE-rE2G predictions for stimulated activated CD8-positive, alpha-beta memory T cell; Donor: ENCDO299FMV; Treatment: anti-CD3 and anti-CD28 coated beads, Interleukin-4, 100 ng/mL, 24 hour	Interleukin-4,anti-CD3 and anti-CD28 coated beads	ENCDO299FMV
FOXD2	chr1:47435766-47436266	chr1:47436016-47436017	0.999999997878202	ENCSR705OMO	ENCFF323BDD	stimulated activated CD8-positive, alpha-beta memory T cell	/biosample-types/primary_cell_NTR_0000669/	ENCODE-rE2G predictions for stimulated activated CD8-positive, alpha-beta memory T cell; Donor: ENCDO299FMV; Treatment: anti-CD3 and anti-CD28 coated beads, Interleukin-4, 100 ng/mL, 24 hour	Interleukin-4,anti-CD3 and anti-CD28 coated beads	ENCDO299FMV
FOXD2	chr1:47436373-47436873	chr1:47436016-47436017	0.999992976649216	ENCSR705OMO	ENCFF323BDD	stimulated activated CD8-positive, alpha-beta memory T cell	/biosample-types/primary_cell_NTR_0000669/	ENCODE-rE2G predictions for stimulated activated CD8-positive, alpha-beta memory T cell; Donor: ENCDO299FMV; Treatment: anti-CD3 and anti-CD28 coated beads, Interleukin-4, 100 ng/mL, 24 hour	Interleukin-4,anti-CD3 and anti-CD28 coated beads	ENCDO299FMV
FOXD2	chr1:47437487-47438210	chr1:47436016-47436017	0.997764447784013	ENCSR705OMO	ENCFF323BDD	stimulated activated CD8-positive, alpha-beta memory T cell	/biosample-types/primary_cell_NTR_0000669/	ENCODE-rE2G predictions for stimulated activated CD8-positive, alpha-beta memory T cell; Donor: ENCDO299FMV; Treatment: anti-CD3 and anti-CD28 coated beads, Interleukin-4, 100 ng/mL, 24 hour	Interleukin-4,anti-CD3 and anti-CD28 coated beads	ENCDO299FMV
FOXD2-AS1	chr1:47437487-47438210	chr1:47434641-47434642	0.995980168024884	ENCSR705OMO	ENCFF323BDD	stimulated activated CD8-positive, alpha-beta memory T cell	/biosample-types/primary_cell_NTR_0000669/	ENCODE-rE2G predictions for stimulated activated CD8-positive, alpha-beta memory T cell; Donor: ENCDO299FMV; Treatment: anti-CD3 and anti-CD28 coated beads, Interleukin-4, 100 ng/mL, 24 hour	Interleukin-4,anti-CD3 and anti-CD28 coated beads	ENCDO299FMV
FOXE3	chr1:47437487-47438210	chr1:47416071-47416072	0.979547394395964	ENCSR705OMO	ENCFF323BDD	stimulated activated CD8-positive, alpha-beta memory T cell	/biosample-types/primary_cell_NTR_0000669/	ENCODE-rE2G predictions for stimulated activated CD8-positive, alpha-beta memory T cell; Donor: ENCDO299FMV; Treatment: anti-CD3 and anti-CD28 coated beads, Interleukin-4, 100 ng/mL, 24 hour	Interleukin-4,anti-CD3 and anti-CD28 coated beads	ENCDO299FMV
PDZK1IP1	chr1:47437487-47438210	chr1:47190099-47190100	0.572750100076481	ENCSR705OMO	ENCFF323BDD	stimulated activated CD8-positive, alpha-beta memory T cell	/biosample-types/primary_cell_NTR_0000669/	ENCODE-rE2G predictions for stimulated activated CD8-positive, alpha-beta memory T cell; Donor: ENCDO299FMV; Treatment: anti-CD3 and anti-CD28 coated beads, Interleukin-4, 100 ng/mL, 24 hour	Interleukin-4,anti-CD3 and anti-CD28 coated beads	ENCDO299FMV
TAL1	chr1:47437487-47438210	chr1:47232335-47232336	0.488427839312271	ENCSR705OMO	ENCFF323BDD	stimulated activated CD8-positive, alpha-beta memory T cell	/biosample-types/primary_cell_NTR_0000669/	ENCODE-rE2G predictions for stimulated activated CD8-positive, alpha-beta memory T cell; Donor: ENCDO299FMV; Treatment: anti-CD3 and anti-CD28 coated beads, Interleukin-4, 100 ng/mL, 24 hour	Interleukin-4,anti-CD3 and anti-CD28 coated beads	ENCDO299FMV
TRABD2B	chr1:47437487-47438210	chr1:47996890-47996891	0.849755994613948	ENCSR705OMO	ENCFF323BDD	stimulated activated CD8-positive, alpha-beta memory T cell	/biosample-types/primary_cell_NTR_0000669/	ENCODE-rE2G predictions for stimulated activated CD8-positive, alpha-beta memory T cell; Donor: ENCDO299FMV; Treatment: anti-CD3 and anti-CD28 coated beads, Interleukin-4, 100 ng/mL, 24 hour	Interleukin-4,anti-CD3 and anti-CD28 coated beads	ENCDO299FMV
FOXD2	chr1:47444574-47445074	chr1:47436016-47436017	0.648434785487571	ENCSR705OMO	ENCFF323BDD	stimulated activated CD8-positive, alpha-beta memory T cell	/biosample-types/primary_cell_NTR_0000669/	ENCODE-rE2G predictions for stimulated activated CD8-positive, alpha-beta memory T cell; Donor: ENCDO299FMV; Treatment: anti-CD3 and anti-CD28 coated beads, Interleukin-4, 100 ng/mL, 24 hour	Interleukin-4,anti-CD3 and anti-CD28 coated beads	ENCDO299FMV
FOXD2-AS1	chr1:47444574-47445074	chr1:47434641-47434642	0.370041322985575	ENCSR705OMO	ENCFF323BDD	stimulated activated CD8-positive, alpha-beta memory T cell	/biosample-types/primary_cell_NTR_0000669/	ENCODE-rE2G predictions for stimulated activated CD8-positive, alpha-beta memory T cell; Donor: ENCDO299FMV; Treatment: anti-CD3 and anti-CD28 coated beads, Interleukin-4, 100 ng/mL, 24 hour	Interleukin-4,anti-CD3 and anti-CD28 coated beads	ENCDO299FMV
FOXE3	chr1:47444574-47445074	chr1:47416071-47416072	0.348017238125458	ENCSR705OMO	ENCFF323BDD	stimulated activated CD8-positive, alpha-beta memory T cell	/biosample-types/primary_cell_NTR_0000669/	ENCODE-rE2G predictions for stimulated activated CD8-positive, alpha-beta memory T cell; Donor: ENCDO299FMV; Treatment: anti-CD3 and anti-CD28 coated beads, Interleukin-4, 100 ng/mL, 24 hour	Interleukin-4,anti-CD3 and anti-CD28 coated beads	ENCDO299FMV
TRABD2B	chr1:47444574-47445074	chr1:47996890-47996891	0.286382723766946	ENCSR705OMO	ENCFF323BDD	stimulated activated CD8-positive, alpha-beta memory T cell	/biosample-types/primary_cell_NTR_0000669/	ENCODE-rE2G predictions for stimulated activated CD8-positive, alpha-beta memory T cell; Donor: ENCDO299FMV; Treatment: anti-CD3 and anti-CD28 coated beads, Interleukin-4, 100 ng/mL, 24 hour	Interleukin-4,anti-CD3 and anti-CD28 coated beads	ENCDO299FMV
FOXD2	chr1:47449859-47450359	chr1:47436016-47436017	0.274321493429307	ENCSR705OMO	ENCFF323BDD	stimulated activated CD8-positive, alpha-beta memory T cell	/biosample-types/primary_cell_NTR_0000669/	ENCODE-rE2G predictions for stimulated activated CD8-positive, alpha-beta memory T cell; Donor: ENCDO299FMV; Treatment: anti-CD3 and anti-CD28 coated beads, Interleukin-4, 100 ng/mL, 24 hour	Interleukin-4,anti-CD3 and anti-CD28 coated beads	ENCDO299FMV
FOXD2-AS1	chr1:47449859-47450359	chr1:47434641-47434642	0.214259091864816	ENCSR705OMO	ENCFF323BDD	stimulated activated CD8-positive, alpha-beta memory T cell	/biosample-types/primary_cell_NTR_0000669/	ENCODE-rE2G predictions for stimulated activated CD8-positive, alpha-beta memory T cell; Donor: ENCDO299FMV; Treatment: anti-CD3 and anti-CD28 coated beads, Interleukin-4, 100 ng/mL, 24 hour	Interleukin-4,anti-CD3 and anti-CD28 coated beads	ENCDO299FMV
FOXE3	chr1:47449859-47450359	chr1:47416071-47416072	0.223538208295307	ENCSR705OMO	ENCFF323BDD	stimulated activated CD8-positive, alpha-beta memory T cell	/biosample-types/primary_cell_NTR_0000669/	ENCODE-rE2G predictions for stimulated activated CD8-positive, alpha-beta memory T cell; Donor: ENCDO299FMV; Treatment: anti-CD3 and anti-CD28 coated beads, Interleukin-4, 100 ng/mL, 24 hour	Interleukin-4,anti-CD3 and anti-CD28 coated beads	ENCDO299FMV
TRABD2B	chr1:47449859-47450359	chr1:47996890-47996891	0.229473528897822	ENCSR705OMO	ENCFF323BDD	stimulated activated CD8-positive, alpha-beta memory T cell	/biosample-types/primary_cell_NTR_0000669/	ENCODE-rE2G predictions for stimulated activated CD8-positive, alpha-beta memory T cell; Donor: ENCDO299FMV; Treatment: anti-CD3 and anti-CD28 coated beads, Interleukin-4, 100 ng/mL, 24 hour	Interleukin-4,anti-CD3 and anti-CD28 coated beads	ENCDO299FMV
TRABD2B	chr1:47507846-47508668	chr1:47996890-47996891	0.291180740668527	ENCSR705OMO	ENCFF323BDD	stimulated activated CD8-positive, alpha-beta memory T cell	/biosample-types/primary_cell_NTR_0000669/	ENCODE-rE2G predictions for stimulated activated CD8-positive, alpha-beta memory T cell; Donor: ENCDO299FMV; Treatment: anti-CD3 and anti-CD28 coated beads, Interleukin-4, 100 ng/mL, 24 hour	Interleukin-4,anti-CD3 and anti-CD28 coated beads	ENCDO299FMV
TRABD2B	chr1:47533259-47533759	chr1:47996890-47996891	0.2374440162154	ENCSR705OMO	ENCFF323BDD	stimulated activated CD8-positive, alpha-beta memory T cell	/biosample-types/primary_cell_NTR_0000669/	ENCODE-rE2G predictions for stimulated activated CD8-positive, alpha-beta memory T cell; Donor: ENCDO299FMV; Treatment: anti-CD3 and anti-CD28 coated beads, Interleukin-4, 100 ng/mL, 24 hour	Interleukin-4,anti-CD3 and anti-CD28 coated beads	ENCDO299FMV
TRABD2B	chr1:47534348-47535289	chr1:47996890-47996891	0.221021267052622	ENCSR705OMO	ENCFF323BDD	stimulated activated CD8-positive, alpha-beta memory T cell	/biosample-types/primary_cell_NTR_0000669/	ENCODE-rE2G predictions for stimulated activated CD8-positive, alpha-beta memory T cell; Donor: ENCDO299FMV; Treatment: anti-CD3 and anti-CD28 coated beads, Interleukin-4, 100 ng/mL, 24 hour	Interleukin-4,anti-CD3 and anti-CD28 coated beads	ENCDO299FMV
TRABD2B	chr1:47709178-47710018	chr1:47996890-47996891	0.312774362113954	ENCSR705OMO	ENCFF323BDD	stimulated activated CD8-positive, alpha-beta memory T cell	/biosample-types/primary_cell_NTR_0000669/	ENCODE-rE2G predictions for stimulated activated CD8-positive, alpha-beta memory T cell; Donor: ENCDO299FMV; Treatment: anti-CD3 and anti-CD28 coated beads, Interleukin-4, 100 ng/mL, 24 hour	Interleukin-4,anti-CD3 and anti-CD28 coated beads	ENCDO299FMV
FOXD2	chr1:47710416-47710916	chr1:47436016-47436017	0.437844458852692	ENCSR705OMO	ENCFF323BDD	stimulated activated CD8-positive, alpha-beta memory T cell	/biosample-types/primary_cell_NTR_0000669/	ENCODE-rE2G predictions for stimulated activated CD8-positive, alpha-beta memory T cell; Donor: ENCDO299FMV; Treatment: anti-CD3 and anti-CD28 coated beads, Interleukin-4, 100 ng/mL, 24 hour	Interleukin-4,anti-CD3 and anti-CD28 coated beads	ENCDO299FMV
FOXD2-AS1	chr1:47710416-47710916	chr1:47434641-47434642	0.42097736713005	ENCSR705OMO	ENCFF323BDD	stimulated activated CD8-positive, alpha-beta memory T cell	/biosample-types/primary_cell_NTR_0000669/	ENCODE-rE2G predictions for stimulated activated CD8-positive, alpha-beta memory T cell; Donor: ENCDO299FMV; Treatment: anti-CD3 and anti-CD28 coated beads, Interleukin-4, 100 ng/mL, 24 hour	Interleukin-4,anti-CD3 and anti-CD28 coated beads	ENCDO299FMV
FOXE3	chr1:47710416-47710916	chr1:47416071-47416072	0.363954381828394	ENCSR705OMO	ENCFF323BDD	stimulated activated CD8-positive, alpha-beta memory T cell	/biosample-types/primary_cell_NTR_0000669/	ENCODE-rE2G predictions for stimulated activated CD8-positive, alpha-beta memory T cell; Donor: ENCDO299FMV; Treatment: anti-CD3 and anti-CD28 coated beads, Interleukin-4, 100 ng/mL, 24 hour	Interleukin-4,anti-CD3 and anti-CD28 coated beads	ENCDO299FMV
TRABD2B	chr1:47710416-47710916	chr1:47996890-47996891	0.510036806533969	ENCSR705OMO	ENCFF323BDD	stimulated activated CD8-positive, alpha-beta memory T cell	/biosample-types/primary_cell_NTR_0000669/	ENCODE-rE2G predictions for stimulated activated CD8-positive, alpha-beta memory T cell; Donor: ENCDO299FMV; Treatment: anti-CD3 and anti-CD28 coated beads, Interleukin-4, 100 ng/mL, 24 hour	Interleukin-4,anti-CD3 and anti-CD28 coated beads	ENCDO299FMV
FOXD2	chr1:47725900-47726695	chr1:47436016-47436017	0.289414785098338	ENCSR705OMO	ENCFF323BDD	stimulated activated CD8-positive, alpha-beta memory T cell	/biosample-types/primary_cell_NTR_0000669/	ENCODE-rE2G predictions for stimulated activated CD8-positive, alpha-beta memory T cell; Donor: ENCDO299FMV; Treatment: anti-CD3 and anti-CD28 coated beads, Interleukin-4, 100 ng/mL, 24 hour	Interleukin-4,anti-CD3 and anti-CD28 coated beads	ENCDO299FMV
FOXD2-AS1	chr1:47725900-47726695	chr1:47434641-47434642	0.30468165821712	ENCSR705OMO	ENCFF323BDD	stimulated activated CD8-positive, alpha-beta memory T cell	/biosample-types/primary_cell_NTR_0000669/	ENCODE-rE2G predictions for stimulated activated CD8-positive, alpha-beta memory T cell; Donor: ENCDO299FMV; Treatment: anti-CD3 and anti-CD28 coated beads, Interleukin-4, 100 ng/mL, 24 hour	Interleukin-4,anti-CD3 and anti-CD28 coated beads	ENCDO299FMV
FOXE3	chr1:47725900-47726695	chr1:47416071-47416072	0.265877092358767	ENCSR705OMO	ENCFF323BDD	stimulated activated CD8-positive, alpha-beta memory T cell	/biosample-types/primary_cell_NTR_0000669/	ENCODE-rE2G predictions for stimulated activated CD8-positive, alpha-beta memory T cell; Donor: ENCDO299FMV; Treatment: anti-CD3 and anti-CD28 coated beads, Interleukin-4, 100 ng/mL, 24 hour	Interleukin-4,anti-CD3 and anti-CD28 coated beads	ENCDO299FMV
TRABD2B	chr1:47725900-47726695	chr1:47996890-47996891	0.570673315568425	ENCSR705OMO	ENCFF323BDD	stimulated activated CD8-positive, alpha-beta memory T cell	/biosample-types/primary_cell_NTR_0000669/	ENCODE-rE2G predictions for stimulated activated CD8-positive, alpha-beta memory T cell; Donor: ENCDO299FMV; Treatment: anti-CD3 and anti-CD28 coated beads, Interleukin-4, 100 ng/mL, 24 hour	Interleukin-4,anti-CD3 and anti-CD28 coated beads	ENCDO299FMV
TRABD2B	chr1:47728246-47728746	chr1:47996890-47996891	0.245390240472065	ENCSR705OMO	ENCFF323BDD	stimulated activated CD8-positive, alpha-beta memory T cell	/biosample-types/primary_cell_NTR_0000669/	ENCODE-rE2G predictions for stimulated activated CD8-positive, alpha-beta memory T cell; Donor: ENCDO299FMV; Treatment: anti-CD3 and anti-CD28 coated beads, Interleukin-4, 100 ng/mL, 24 hour	Interleukin-4,anti-CD3 and anti-CD28 coated beads	ENCDO299FMV
TRABD2B	chr1:47755357-47755857	chr1:47996890-47996891	0.415236294174485	ENCSR705OMO	ENCFF323BDD	stimulated activated CD8-positive, alpha-beta memory T cell	/biosample-types/primary_cell_NTR_0000669/	ENCODE-rE2G predictions for stimulated activated CD8-positive, alpha-beta memory T cell; Donor: ENCDO299FMV; Treatment: anti-CD3 and anti-CD28 coated beads, Interleukin-4, 100 ng/mL, 24 hour	Interleukin-4,anti-CD3 and anti-CD28 coated beads	ENCDO299FMV
TRABD2B	chr1:47979401-47979901	chr1:47996890-47996891	0.299083971268333	ENCSR705OMO	ENCFF323BDD	stimulated activated CD8-positive, alpha-beta memory T cell	/biosample-types/primary_cell_NTR_0000669/	ENCODE-rE2G predictions for stimulated activated CD8-positive, alpha-beta memory T cell; Donor: ENCDO299FMV; Treatment: anti-CD3 and anti-CD28 coated beads, Interleukin-4, 100 ng/mL, 24 hour	Interleukin-4,anti-CD3 and anti-CD28 coated beads	ENCDO299FMV
TRABD2B	chr1:47979995-47980495	chr1:47996890-47996891	0.32821723619207	ENCSR705OMO	ENCFF323BDD	stimulated activated CD8-positive, alpha-beta memory T cell	/biosample-types/primary_cell_NTR_0000669/	ENCODE-rE2G predictions for stimulated activated CD8-positive, alpha-beta memory T cell; Donor: ENCDO299FMV; Treatment: anti-CD3 and anti-CD28 coated beads, Interleukin-4, 100 ng/mL, 24 hour	Interleukin-4,anti-CD3 and anti-CD28 coated beads	ENCDO299FMV
TRABD2B	chr1:47984217-47984717	chr1:47996890-47996891	0.52535568628877	ENCSR705OMO	ENCFF323BDD	stimulated activated CD8-positive, alpha-beta memory T cell	/biosample-types/primary_cell_NTR_0000669/	ENCODE-rE2G predictions for stimulated activated CD8-positive, alpha-beta memory T cell; Donor: ENCDO299FMV; Treatment: anti-CD3 and anti-CD28 coated beads, Interleukin-4, 100 ng/mL, 24 hour	Interleukin-4,anti-CD3 and anti-CD28 coated beads	ENCDO299FMV
TRABD2B	chr1:47996640-47997140	chr1:47996890-47996891	0.999999997290964	ENCSR705OMO	ENCFF323BDD	stimulated activated CD8-positive, alpha-beta memory T cell	/biosample-types/primary_cell_NTR_0000669/	ENCODE-rE2G predictions for stimulated activated CD8-positive, alpha-beta memory T cell; Donor: ENCDO299FMV; Treatment: anti-CD3 and anti-CD28 coated beads, Interleukin-4, 100 ng/mL, 24 hour	Interleukin-4,anti-CD3 and anti-CD28 coated beads	ENCDO299FMV
TRABD2B	chr1:47997299-47998042	chr1:47996890-47996891	0.999988409060068	ENCSR705OMO	ENCFF323BDD	stimulated activated CD8-positive, alpha-beta memory T cell	/biosample-types/primary_cell_NTR_0000669/	ENCODE-rE2G predictions for stimulated activated CD8-positive, alpha-beta memory T cell; Donor: ENCDO299FMV; Treatment: anti-CD3 and anti-CD28 coated beads, Interleukin-4, 100 ng/mL, 24 hour	Interleukin-4,anti-CD3 and anti-CD28 coated beads	ENCDO299FMV
TRABD2B	chr1:48089497-48089997	chr1:47996890-47996891	0.253790900493136	ENCSR705OMO	ENCFF323BDD	stimulated activated CD8-positive, alpha-beta memory T cell	/biosample-types/primary_cell_NTR_0000669/	ENCODE-rE2G predictions for stimulated activated CD8-positive, alpha-beta memory T cell; Donor: ENCDO299FMV; Treatment: anti-CD3 and anti-CD28 coated beads, Interleukin-4, 100 ng/mL, 24 hour	Interleukin-4,anti-CD3 and anti-CD28 coated beads	ENCDO299FMV
TRABD2B	chr1:48093624-48094124	chr1:47996890-47996891	0.720698583590236	ENCSR705OMO	ENCFF323BDD	stimulated activated CD8-positive, alpha-beta memory T cell	/biosample-types/primary_cell_NTR_0000669/	ENCODE-rE2G predictions for stimulated activated CD8-positive, alpha-beta memory T cell; Donor: ENCDO299FMV; Treatment: anti-CD3 and anti-CD28 coated beads, Interleukin-4, 100 ng/mL, 24 hour	Interleukin-4,anti-CD3 and anti-CD28 coated beads	ENCDO299FMV
SPATA6	chr1:48471747-48472530	chr1:48472208-48472209	0.999987220997292	ENCSR705OMO	ENCFF323BDD	stimulated activated CD8-positive, alpha-beta memory T cell	/biosample-types/primary_cell_NTR_0000669/	ENCODE-rE2G predictions for stimulated activated CD8-positive, alpha-beta memory T cell; Donor: ENCDO299FMV; Treatment: anti-CD3 and anti-CD28 coated beads, Interleukin-4, 100 ng/mL, 24 hour	Interleukin-4,anti-CD3 and anti-CD28 coated beads	ENCDO299FMV
BEND5	chr1:48498027-48498936	chr1:48776969-48776970	0.226088429310582	ENCSR705OMO	ENCFF323BDD	stimulated activated CD8-positive, alpha-beta memory T cell	/biosample-types/primary_cell_NTR_0000669/	ENCODE-rE2G predictions for stimulated activated CD8-positive, alpha-beta memory T cell; Donor: ENCDO299FMV; Treatment: anti-CD3 and anti-CD28 coated beads, Interleukin-4, 100 ng/mL, 24 hour	Interleukin-4,anti-CD3 and anti-CD28 coated beads	ENCDO299FMV
SPATA6	chr1:48498027-48498936	chr1:48472208-48472209	0.427676964739977	ENCSR705OMO	ENCFF323BDD	stimulated activated CD8-positive, alpha-beta memory T cell	/biosample-types/primary_cell_NTR_0000669/	ENCODE-rE2G predictions for stimulated activated CD8-positive, alpha-beta memory T cell; Donor: ENCDO299FMV; Treatment: anti-CD3 and anti-CD28 coated beads, Interleukin-4, 100 ng/mL, 24 hour	Interleukin-4,anti-CD3 and anti-CD28 coated beads	ENCDO299FMV
BEND5	chr1:48697038-48697538	chr1:48776969-48776970	0.204627893066195	ENCSR705OMO	ENCFF323BDD	stimulated activated CD8-positive, alpha-beta memory T cell	/biosample-types/primary_cell_NTR_0000669/	ENCODE-rE2G predictions for stimulated activated CD8-positive, alpha-beta memory T cell; Donor: ENCDO299FMV; Treatment: anti-CD3 and anti-CD28 coated beads, Interleukin-4, 100 ng/mL, 24 hour	Interleukin-4,anti-CD3 and anti-CD28 coated beads	ENCDO299FMV
BEND5	chr1:48776576-48777219	chr1:48776969-48776970	0.999993684306859	ENCSR705OMO	ENCFF323BDD	stimulated activated CD8-positive, alpha-beta memory T cell	/biosample-types/primary_cell_NTR_0000669/	ENCODE-rE2G predictions for stimulated activated CD8-positive, alpha-beta memory T cell; Donor: ENCDO299FMV; Treatment: anti-CD3 and anti-CD28 coated beads, Interleukin-4, 100 ng/mL, 24 hour	Interleukin-4,anti-CD3 and anti-CD28 coated beads	ENCDO299FMV
AGBL4	chr1:50023483-50024228	chr1:50023954-50023955	0.999995536188462	ENCSR705OMO	ENCFF323BDD	stimulated activated CD8-positive, alpha-beta memory T cell	/biosample-types/primary_cell_NTR_0000669/	ENCODE-rE2G predictions for stimulated activated CD8-positive, alpha-beta memory T cell; Donor: ENCDO299FMV; Treatment: anti-CD3 and anti-CD28 coated beads, Interleukin-4, 100 ng/mL, 24 hour	Interleukin-4,anti-CD3 and anti-CD28 coated beads	ENCDO299FMV
AGBL4	chr1:50047767-50048267	chr1:50023954-50023955	0.683401988641326	ENCSR705OMO	ENCFF323BDD	stimulated activated CD8-positive, alpha-beta memory T cell	/biosample-types/primary_cell_NTR_0000669/	ENCODE-rE2G predictions for stimulated activated CD8-positive, alpha-beta memory T cell; Donor: ENCDO299FMV; Treatment: anti-CD3 and anti-CD28 coated beads, Interleukin-4, 100 ng/mL, 24 hour	Interleukin-4,anti-CD3 and anti-CD28 coated beads	ENCDO299FMV
AGBL4	chr1:50332942-50333442	chr1:50023954-50023955	0.294743428011138	ENCSR705OMO	ENCFF323BDD	stimulated activated CD8-positive, alpha-beta memory T cell	/biosample-types/primary_cell_NTR_0000669/	ENCODE-rE2G predictions for stimulated activated CD8-positive, alpha-beta memory T cell; Donor: ENCDO299FMV; Treatment: anti-CD3 and anti-CD28 coated beads, Interleukin-4, 100 ng/mL, 24 hour	Interleukin-4,anti-CD3 and anti-CD28 coated beads	ENCDO299FMV
DMRTA2	chr1:50332942-50333442	chr1:50423447-50423448	0.349734053533343	ENCSR705OMO	ENCFF323BDD	stimulated activated CD8-positive, alpha-beta memory T cell	/biosample-types/primary_cell_NTR_0000669/	ENCODE-rE2G predictions for stimulated activated CD8-positive, alpha-beta memory T cell; Donor: ENCDO299FMV; Treatment: anti-CD3 and anti-CD28 coated beads, Interleukin-4, 100 ng/mL, 24 hour	Interleukin-4,anti-CD3 and anti-CD28 coated beads	ENCDO299FMV
AGBL4	chr1:50333485-50333985	chr1:50023954-50023955	0.422499383508722	ENCSR705OMO	ENCFF323BDD	stimulated activated CD8-positive, alpha-beta memory T cell	/biosample-types/primary_cell_NTR_0000669/	ENCODE-rE2G predictions for stimulated activated CD8-positive, alpha-beta memory T cell; Donor: ENCDO299FMV; Treatment: anti-CD3 and anti-CD28 coated beads, Interleukin-4, 100 ng/mL, 24 hour	Interleukin-4,anti-CD3 and anti-CD28 coated beads	ENCDO299FMV
DMRTA2	chr1:50333485-50333985	chr1:50423447-50423448	0.405116794910426	ENCSR705OMO	ENCFF323BDD	stimulated activated CD8-positive, alpha-beta memory T cell	/biosample-types/primary_cell_NTR_0000669/	ENCODE-rE2G predictions for stimulated activated CD8-positive, alpha-beta memory T cell; Donor: ENCDO299FMV; Treatment: anti-CD3 and anti-CD28 coated beads, Interleukin-4, 100 ng/mL, 24 hour	Interleukin-4,anti-CD3 and anti-CD28 coated beads	ENCDO299FMV
DMRTA2	chr1:50416899-50417399	chr1:50423447-50423448	0.90856492661193	ENCSR705OMO	ENCFF323BDD	stimulated activated CD8-positive, alpha-beta memory T cell	/biosample-types/primary_cell_NTR_0000669/	ENCODE-rE2G predictions for stimulated activated CD8-positive, alpha-beta memory T cell; Donor: ENCDO299FMV; Treatment: anti-CD3 and anti-CD28 coated beads, Interleukin-4, 100 ng/mL, 24 hour	Interleukin-4,anti-CD3 and anti-CD28 coated beads	ENCDO299FMV
DMRTA2	chr1:50418695-50419509	chr1:50423447-50423448	0.963781878227465	ENCSR705OMO	ENCFF323BDD	stimulated activated CD8-positive, alpha-beta memory T cell	/biosample-types/primary_cell_NTR_0000669/	ENCODE-rE2G predictions for stimulated activated CD8-positive, alpha-beta memory T cell; Donor: ENCDO299FMV; Treatment: anti-CD3 and anti-CD28 coated beads, Interleukin-4, 100 ng/mL, 24 hour	Interleukin-4,anti-CD3 and anti-CD28 coated beads	ENCDO299FMV
DMRTA2	chr1:50420920-50421420	chr1:50423447-50423448	0.933388587614191	ENCSR705OMO	ENCFF323BDD	stimulated activated CD8-positive, alpha-beta memory T cell	/biosample-types/primary_cell_NTR_0000669/	ENCODE-rE2G predictions for stimulated activated CD8-positive, alpha-beta memory T cell; Donor: ENCDO299FMV; Treatment: anti-CD3 and anti-CD28 coated beads, Interleukin-4, 100 ng/mL, 24 hour	Interleukin-4,anti-CD3 and anti-CD28 coated beads	ENCDO299FMV
DMRTA2	chr1:50423197-50424479	chr1:50423447-50423448	0.999991815417673	ENCSR705OMO	ENCFF323BDD	stimulated activated CD8-positive, alpha-beta memory T cell	/biosample-types/primary_cell_NTR_0000669/	ENCODE-rE2G predictions for stimulated activated CD8-positive, alpha-beta memory T cell; Donor: ENCDO299FMV; Treatment: anti-CD3 and anti-CD28 coated beads, Interleukin-4, 100 ng/mL, 24 hour	Interleukin-4,anti-CD3 and anti-CD28 coated beads	ENCDO299FMV
DMRTA2	chr1:50424998-50425498	chr1:50423447-50423448	0.897668325957032	ENCSR705OMO	ENCFF323BDD	stimulated activated CD8-positive, alpha-beta memory T cell	/biosample-types/primary_cell_NTR_0000669/	ENCODE-rE2G predictions for stimulated activated CD8-positive, alpha-beta memory T cell; Donor: ENCDO299FMV; Treatment: anti-CD3 and anti-CD28 coated beads, Interleukin-4, 100 ng/mL, 24 hour	Interleukin-4,anti-CD3 and anti-CD28 coated beads	ENCDO299FMV
DMRTA2	chr1:50426108-50426608	chr1:50423447-50423448	0.917129507624083	ENCSR705OMO	ENCFF323BDD	stimulated activated CD8-positive, alpha-beta memory T cell	/biosample-types/primary_cell_NTR_0000669/	ENCODE-rE2G predictions for stimulated activated CD8-positive, alpha-beta memory T cell; Donor: ENCDO299FMV; Treatment: anti-CD3 and anti-CD28 coated beads, Interleukin-4, 100 ng/mL, 24 hour	Interleukin-4,anti-CD3 and anti-CD28 coated beads	ENCDO299FMV
DMRTA2	chr1:50426941-50427441	chr1:50423447-50423448	0.921890064463554	ENCSR705OMO	ENCFF323BDD	stimulated activated CD8-positive, alpha-beta memory T cell	/biosample-types/primary_cell_NTR_0000669/	ENCODE-rE2G predictions for stimulated activated CD8-positive, alpha-beta memory T cell; Donor: ENCDO299FMV; Treatment: anti-CD3 and anti-CD28 coated beads, Interleukin-4, 100 ng/mL, 24 hour	Interleukin-4,anti-CD3 and anti-CD28 coated beads	ENCDO299FMV
DMRTA2	chr1:50430435-50430935	chr1:50423447-50423448	0.766405297234867	ENCSR705OMO	ENCFF323BDD	stimulated activated CD8-positive, alpha-beta memory T cell	/biosample-types/primary_cell_NTR_0000669/	ENCODE-rE2G predictions for stimulated activated CD8-positive, alpha-beta memory T cell; Donor: ENCDO299FMV; Treatment: anti-CD3 and anti-CD28 coated beads, Interleukin-4, 100 ng/mL, 24 hour	Interleukin-4,anti-CD3 and anti-CD28 coated beads	ENCDO299FMV
FAF1	chr1:50959464-50959964	chr1:50960264-50960265	0.999889574133184	ENCSR705OMO	ENCFF323BDD	stimulated activated CD8-positive, alpha-beta memory T cell	/biosample-types/primary_cell_NTR_0000669/	ENCODE-rE2G predictions for stimulated activated CD8-positive, alpha-beta memory T cell; Donor: ENCDO299FMV; Treatment: anti-CD3 and anti-CD28 coated beads, Interleukin-4, 100 ng/mL, 24 hour	Interleukin-4,anti-CD3 and anti-CD28 coated beads	ENCDO299FMV
FAF1	chr1:50960014-50960538	chr1:50960264-50960265	0.999990467397252	ENCSR705OMO	ENCFF323BDD	stimulated activated CD8-positive, alpha-beta memory T cell	/biosample-types/primary_cell_NTR_0000669/	ENCODE-rE2G predictions for stimulated activated CD8-positive, alpha-beta memory T cell; Donor: ENCDO299FMV; Treatment: anti-CD3 and anti-CD28 coated beads, Interleukin-4, 100 ng/mL, 24 hour	Interleukin-4,anti-CD3 and anti-CD28 coated beads	ENCDO299FMV
CDKN2C	chr1:50967978-50969645	chr1:50968694-50968695	0.999990957393621	ENCSR705OMO	ENCFF323BDD	stimulated activated CD8-positive, alpha-beta memory T cell	/biosample-types/primary_cell_NTR_0000669/	ENCODE-rE2G predictions for stimulated activated CD8-positive, alpha-beta memory T cell; Donor: ENCDO299FMV; Treatment: anti-CD3 and anti-CD28 coated beads, Interleukin-4, 100 ng/mL, 24 hour	Interleukin-4,anti-CD3 and anti-CD28 coated beads	ENCDO299FMV
CDKN2C	chr1:50969936-50970436	chr1:50968694-50968695	0.915189669627166	ENCSR705OMO	ENCFF323BDD	stimulated activated CD8-positive, alpha-beta memory T cell	/biosample-types/primary_cell_NTR_0000669/	ENCODE-rE2G predictions for stimulated activated CD8-positive, alpha-beta memory T cell; Donor: ENCDO299FMV; Treatment: anti-CD3 and anti-CD28 coated beads, Interleukin-4, 100 ng/mL, 24 hour	Interleukin-4,anti-CD3 and anti-CD28 coated beads	ENCDO299FMV
CDKN2C	chr1:50976863-50977652	chr1:50968694-50968695	0.486416837202944	ENCSR705OMO	ENCFF323BDD	stimulated activated CD8-positive, alpha-beta memory T cell	/biosample-types/primary_cell_NTR_0000669/	ENCODE-rE2G predictions for stimulated activated CD8-positive, alpha-beta memory T cell; Donor: ENCDO299FMV; Treatment: anti-CD3 and anti-CD28 coated beads, Interleukin-4, 100 ng/mL, 24 hour	Interleukin-4,anti-CD3 and anti-CD28 coated beads	ENCDO299FMV
CDKN2C	chr1:50977747-50978589	chr1:50968694-50968695	0.693819268891998	ENCSR705OMO	ENCFF323BDD	stimulated activated CD8-positive, alpha-beta memory T cell	/biosample-types/primary_cell_NTR_0000669/	ENCODE-rE2G predictions for stimulated activated CD8-positive, alpha-beta memory T cell; Donor: ENCDO299FMV; Treatment: anti-CD3 and anti-CD28 coated beads, Interleukin-4, 100 ng/mL, 24 hour	Interleukin-4,anti-CD3 and anti-CD28 coated beads	ENCDO299FMV
RNF11	chr1:51234984-51235484	chr1:51236272-51236273	0.925891575802715	ENCSR705OMO	ENCFF323BDD	stimulated activated CD8-positive, alpha-beta memory T cell	/biosample-types/primary_cell_NTR_0000669/	ENCODE-rE2G predictions for stimulated activated CD8-positive, alpha-beta memory T cell; Donor: ENCDO299FMV; Treatment: anti-CD3 and anti-CD28 coated beads, Interleukin-4, 100 ng/mL, 24 hour	Interleukin-4,anti-CD3 and anti-CD28 coated beads	ENCDO299FMV
RNF11	chr1:51236013-51236522	chr1:51236272-51236273	0.99999908336989	ENCSR705OMO	ENCFF323BDD	stimulated activated CD8-positive, alpha-beta memory T cell	/biosample-types/primary_cell_NTR_0000669/	ENCODE-rE2G predictions for stimulated activated CD8-positive, alpha-beta memory T cell; Donor: ENCDO299FMV; Treatment: anti-CD3 and anti-CD28 coated beads, Interleukin-4, 100 ng/mL, 24 hour	Interleukin-4,anti-CD3 and anti-CD28 coated beads	ENCDO299FMV
RNF11	chr1:51236581-51237081	chr1:51236272-51236273	0.999969597688652	ENCSR705OMO	ENCFF323BDD	stimulated activated CD8-positive, alpha-beta memory T cell	/biosample-types/primary_cell_NTR_0000669/	ENCODE-rE2G predictions for stimulated activated CD8-positive, alpha-beta memory T cell; Donor: ENCDO299FMV; Treatment: anti-CD3 and anti-CD28 coated beads, Interleukin-4, 100 ng/mL, 24 hour	Interleukin-4,anti-CD3 and anti-CD28 coated beads	ENCDO299FMV
RNF11	chr1:51296748-51297248	chr1:51236272-51236273	0.430422799349637	ENCSR705OMO	ENCFF323BDD	stimulated activated CD8-positive, alpha-beta memory T cell	/biosample-types/primary_cell_NTR_0000669/	ENCODE-rE2G predictions for stimulated activated CD8-positive, alpha-beta memory T cell; Donor: ENCDO299FMV; Treatment: anti-CD3 and anti-CD28 coated beads, Interleukin-4, 100 ng/mL, 24 hour	Interleukin-4,anti-CD3 and anti-CD28 coated beads	ENCDO299FMV
EPS15	chr1:51517851-51518351	chr1:51519323-51519324	0.922622874477913	ENCSR705OMO	ENCFF323BDD	stimulated activated CD8-positive, alpha-beta memory T cell	/biosample-types/primary_cell_NTR_0000669/	ENCODE-rE2G predictions for stimulated activated CD8-positive, alpha-beta memory T cell; Donor: ENCDO299FMV; Treatment: anti-CD3 and anti-CD28 coated beads, Interleukin-4, 100 ng/mL, 24 hour	Interleukin-4,anti-CD3 and anti-CD28 coated beads	ENCDO299FMV
EPS15	chr1:51518542-51519042	chr1:51519323-51519324	0.999967111448692	ENCSR705OMO	ENCFF323BDD	stimulated activated CD8-positive, alpha-beta memory T cell	/biosample-types/primary_cell_NTR_0000669/	ENCODE-rE2G predictions for stimulated activated CD8-positive, alpha-beta memory T cell; Donor: ENCDO299FMV; Treatment: anti-CD3 and anti-CD28 coated beads, Interleukin-4, 100 ng/mL, 24 hour	Interleukin-4,anti-CD3 and anti-CD28 coated beads	ENCDO299FMV
EPS15	chr1:51519073-51519666	chr1:51519323-51519324	0.999994268596321	ENCSR705OMO	ENCFF323BDD	stimulated activated CD8-positive, alpha-beta memory T cell	/biosample-types/primary_cell_NTR_0000669/	ENCODE-rE2G predictions for stimulated activated CD8-positive, alpha-beta memory T cell; Donor: ENCDO299FMV; Treatment: anti-CD3 and anti-CD28 coated beads, Interleukin-4, 100 ng/mL, 24 hour	Interleukin-4,anti-CD3 and anti-CD28 coated beads	ENCDO299FMV
OSBPL9	chr1:51616623-51617565	chr1:51616873-51616874	0.999931050567316	ENCSR705OMO	ENCFF323BDD	stimulated activated CD8-positive, alpha-beta memory T cell	/biosample-types/primary_cell_NTR_0000669/	ENCODE-rE2G predictions for stimulated activated CD8-positive, alpha-beta memory T cell; Donor: ENCDO299FMV; Treatment: anti-CD3 and anti-CD28 coated beads, Interleukin-4, 100 ng/mL, 24 hour	Interleukin-4,anti-CD3 and anti-CD28 coated beads	ENCDO299FMV
EPS15	chr1:51729407-51729907	chr1:51519323-51519324	0.321992939190837	ENCSR705OMO	ENCFF323BDD	stimulated activated CD8-positive, alpha-beta memory T cell	/biosample-types/primary_cell_NTR_0000669/	ENCODE-rE2G predictions for stimulated activated CD8-positive, alpha-beta memory T cell; Donor: ENCDO299FMV; Treatment: anti-CD3 and anti-CD28 coated beads, Interleukin-4, 100 ng/mL, 24 hour	Interleukin-4,anti-CD3 and anti-CD28 coated beads	ENCDO299FMV
NRDC	chr1:51729407-51729907	chr1:51878937-51878938	0.281848108022098	ENCSR705OMO	ENCFF323BDD	stimulated activated CD8-positive, alpha-beta memory T cell	/biosample-types/primary_cell_NTR_0000669/	ENCODE-rE2G predictions for stimulated activated CD8-positive, alpha-beta memory T cell; Donor: ENCDO299FMV; Treatment: anti-CD3 and anti-CD28 coated beads, Interleukin-4, 100 ng/mL, 24 hour	Interleukin-4,anti-CD3 and anti-CD28 coated beads	ENCDO299FMV
OSBPL9	chr1:51729407-51729907	chr1:51616873-51616874	0.705509856012096	ENCSR705OMO	ENCFF323BDD	stimulated activated CD8-positive, alpha-beta memory T cell	/biosample-types/primary_cell_NTR_0000669/	ENCODE-rE2G predictions for stimulated activated CD8-positive, alpha-beta memory T cell; Donor: ENCDO299FMV; Treatment: anti-CD3 and anti-CD28 coated beads, Interleukin-4, 100 ng/mL, 24 hour	Interleukin-4,anti-CD3 and anti-CD28 coated beads	ENCDO299FMV
RAB3B	chr1:51729407-51729907	chr1:51990764-51990765	0.384871228901189	ENCSR705OMO	ENCFF323BDD	stimulated activated CD8-positive, alpha-beta memory T cell	/biosample-types/primary_cell_NTR_0000669/	ENCODE-rE2G predictions for stimulated activated CD8-positive, alpha-beta memory T cell; Donor: ENCDO299FMV; Treatment: anti-CD3 and anti-CD28 coated beads, Interleukin-4, 100 ng/mL, 24 hour	Interleukin-4,anti-CD3 and anti-CD28 coated beads	ENCDO299FMV
NRDC	chr1:51878687-51879490	chr1:51878937-51878938	0.99996936786853	ENCSR705OMO	ENCFF323BDD	stimulated activated CD8-positive, alpha-beta memory T cell	/biosample-types/primary_cell_NTR_0000669/	ENCODE-rE2G predictions for stimulated activated CD8-positive, alpha-beta memory T cell; Donor: ENCDO299FMV; Treatment: anti-CD3 and anti-CD28 coated beads, Interleukin-4, 100 ng/mL, 24 hour	Interleukin-4,anti-CD3 and anti-CD28 coated beads	ENCDO299FMV
RAB3B	chr1:51990506-51991014	chr1:51990764-51990765	0.999999263208476	ENCSR705OMO	ENCFF323BDD	stimulated activated CD8-positive, alpha-beta memory T cell	/biosample-types/primary_cell_NTR_0000669/	ENCODE-rE2G predictions for stimulated activated CD8-positive, alpha-beta memory T cell; Donor: ENCDO299FMV; Treatment: anti-CD3 and anti-CD28 coated beads, Interleukin-4, 100 ng/mL, 24 hour	Interleukin-4,anti-CD3 and anti-CD28 coated beads	ENCDO299FMV
KTI12	chr1:52032989-52034050	chr1:52033800-52033801	0.999930755828579	ENCSR705OMO	ENCFF323BDD	stimulated activated CD8-positive, alpha-beta memory T cell	/biosample-types/primary_cell_NTR_0000669/	ENCODE-rE2G predictions for stimulated activated CD8-positive, alpha-beta memory T cell; Donor: ENCDO299FMV; Treatment: anti-CD3 and anti-CD28 coated beads, Interleukin-4, 100 ng/mL, 24 hour	Interleukin-4,anti-CD3 and anti-CD28 coated beads	ENCDO299FMV
BTF3L4	chr1:52054996-52055708	chr1:52056184-52056185	0.999958307843783	ENCSR705OMO	ENCFF323BDD	stimulated activated CD8-positive, alpha-beta memory T cell	/biosample-types/primary_cell_NTR_0000669/	ENCODE-rE2G predictions for stimulated activated CD8-positive, alpha-beta memory T cell; Donor: ENCDO299FMV; Treatment: anti-CD3 and anti-CD28 coated beads, Interleukin-4, 100 ng/mL, 24 hour	Interleukin-4,anti-CD3 and anti-CD28 coated beads	ENCDO299FMV
TXNDC12	chr1:52054996-52055708	chr1:52056171-52056172	0.999958787896704	ENCSR705OMO	ENCFF323BDD	stimulated activated CD8-positive, alpha-beta memory T cell	/biosample-types/primary_cell_NTR_0000669/	ENCODE-rE2G predictions for stimulated activated CD8-positive, alpha-beta memory T cell; Donor: ENCDO299FMV; Treatment: anti-CD3 and anti-CD28 coated beads, Interleukin-4, 100 ng/mL, 24 hour	Interleukin-4,anti-CD3 and anti-CD28 coated beads	ENCDO299FMV
BTF3L4	chr1:52055921-52057148	chr1:52056184-52056185	0.999976463305011	ENCSR705OMO	ENCFF323BDD	stimulated activated CD8-positive, alpha-beta memory T cell	/biosample-types/primary_cell_NTR_0000669/	ENCODE-rE2G predictions for stimulated activated CD8-positive, alpha-beta memory T cell; Donor: ENCDO299FMV; Treatment: anti-CD3 and anti-CD28 coated beads, Interleukin-4, 100 ng/mL, 24 hour	Interleukin-4,anti-CD3 and anti-CD28 coated beads	ENCDO299FMV
TXNDC12	chr1:52055921-52057148	chr1:52056171-52056172	0.999975824439065	ENCSR705OMO	ENCFF323BDD	stimulated activated CD8-positive, alpha-beta memory T cell	/biosample-types/primary_cell_NTR_0000669/	ENCODE-rE2G predictions for stimulated activated CD8-positive, alpha-beta memory T cell; Donor: ENCDO299FMV; Treatment: anti-CD3 and anti-CD28 coated beads, Interleukin-4, 100 ng/mL, 24 hour	Interleukin-4,anti-CD3 and anti-CD28 coated beads	ENCDO299FMV
ZFYVE9	chr1:52141809-52142593	chr1:52142093-52142094	0.999991495876305	ENCSR705OMO	ENCFF323BDD	stimulated activated CD8-positive, alpha-beta memory T cell	/biosample-types/primary_cell_NTR_0000669/	ENCODE-rE2G predictions for stimulated activated CD8-positive, alpha-beta memory T cell; Donor: ENCDO299FMV; Treatment: anti-CD3 and anti-CD28 coated beads, Interleukin-4, 100 ng/mL, 24 hour	Interleukin-4,anti-CD3 and anti-CD28 coated beads	ENCDO299FMV
CC2D1B	chr1:52365507-52366524	chr1:52366205-52366206	0.999929906491391	ENCSR705OMO	ENCFF323BDD	stimulated activated CD8-positive, alpha-beta memory T cell	/biosample-types/primary_cell_NTR_0000669/	ENCODE-rE2G predictions for stimulated activated CD8-positive, alpha-beta memory T cell; Donor: ENCDO299FMV; Treatment: anti-CD3 and anti-CD28 coated beads, Interleukin-4, 100 ng/mL, 24 hour	Interleukin-4,anti-CD3 and anti-CD28 coated beads	ENCDO299FMV
CC2D1B	chr1:52368285-52368785	chr1:52366205-52366206	0.412168288486157	ENCSR705OMO	ENCFF323BDD	stimulated activated CD8-positive, alpha-beta memory T cell	/biosample-types/primary_cell_NTR_0000669/	ENCODE-rE2G predictions for stimulated activated CD8-positive, alpha-beta memory T cell; Donor: ENCDO299FMV; Treatment: anti-CD3 and anti-CD28 coated beads, Interleukin-4, 100 ng/mL, 24 hour	Interleukin-4,anti-CD3 and anti-CD28 coated beads	ENCDO299FMV
ORC1	chr1:52403585-52404085	chr1:52404471-52404472	0.999963082395587	ENCSR705OMO	ENCFF323BDD	stimulated activated CD8-positive, alpha-beta memory T cell	/biosample-types/primary_cell_NTR_0000669/	ENCODE-rE2G predictions for stimulated activated CD8-positive, alpha-beta memory T cell; Donor: ENCDO299FMV; Treatment: anti-CD3 and anti-CD28 coated beads, Interleukin-4, 100 ng/mL, 24 hour	Interleukin-4,anti-CD3 and anti-CD28 coated beads	ENCDO299FMV
PRPF38A	chr1:52403585-52404085	chr1:52404546-52404547	0.999865622343868	ENCSR705OMO	ENCFF323BDD	stimulated activated CD8-positive, alpha-beta memory T cell	/biosample-types/primary_cell_NTR_0000669/	ENCODE-rE2G predictions for stimulated activated CD8-positive, alpha-beta memory T cell; Donor: ENCDO299FMV; Treatment: anti-CD3 and anti-CD28 coated beads, Interleukin-4, 100 ng/mL, 24 hour	Interleukin-4,anti-CD3 and anti-CD28 coated beads	ENCDO299FMV
ORC1	chr1:52404221-52405174	chr1:52404471-52404472	0.999980959651458	ENCSR705OMO	ENCFF323BDD	stimulated activated CD8-positive, alpha-beta memory T cell	/biosample-types/primary_cell_NTR_0000669/	ENCODE-rE2G predictions for stimulated activated CD8-positive, alpha-beta memory T cell; Donor: ENCDO299FMV; Treatment: anti-CD3 and anti-CD28 coated beads, Interleukin-4, 100 ng/mL, 24 hour	Interleukin-4,anti-CD3 and anti-CD28 coated beads	ENCDO299FMV
PRPF38A	chr1:52404221-52405174	chr1:52404546-52404547	0.999952493030992	ENCSR705OMO	ENCFF323BDD	stimulated activated CD8-positive, alpha-beta memory T cell	/biosample-types/primary_cell_NTR_0000669/	ENCODE-rE2G predictions for stimulated activated CD8-positive, alpha-beta memory T cell; Donor: ENCDO299FMV; Treatment: anti-CD3 and anti-CD28 coated beads, Interleukin-4, 100 ng/mL, 24 hour	Interleukin-4,anti-CD3 and anti-CD28 coated beads	ENCDO299FMV
ZCCHC11	chr1:52552099-52552599	chr1:52553090-52553091	0.999959857522895	ENCSR705OMO	ENCFF323BDD	stimulated activated CD8-positive, alpha-beta memory T cell	/biosample-types/primary_cell_NTR_0000669/	ENCODE-rE2G predictions for stimulated activated CD8-positive, alpha-beta memory T cell; Donor: ENCDO299FMV; Treatment: anti-CD3 and anti-CD28 coated beads, Interleukin-4, 100 ng/mL, 24 hour	Interleukin-4,anti-CD3 and anti-CD28 coated beads	ENCDO299FMV
ZCCHC11	chr1:52552840-52553757	chr1:52553090-52553091	0.999982650276252	ENCSR705OMO	ENCFF323BDD	stimulated activated CD8-positive, alpha-beta memory T cell	/biosample-types/primary_cell_NTR_0000669/	ENCODE-rE2G predictions for stimulated activated CD8-positive, alpha-beta memory T cell; Donor: ENCDO299FMV; Treatment: anti-CD3 and anti-CD28 coated beads, Interleukin-4, 100 ng/mL, 24 hour	Interleukin-4,anti-CD3 and anti-CD28 coated beads	ENCDO299FMV
GPX7	chr1:52601589-52602704	chr1:52602370-52602371	0.99999267826926	ENCSR705OMO	ENCFF323BDD	stimulated activated CD8-positive, alpha-beta memory T cell	/biosample-types/primary_cell_NTR_0000669/	ENCODE-rE2G predictions for stimulated activated CD8-positive, alpha-beta memory T cell; Donor: ENCDO299FMV; Treatment: anti-CD3 and anti-CD28 coated beads, Interleukin-4, 100 ng/mL, 24 hour	Interleukin-4,anti-CD3 and anti-CD28 coated beads	ENCDO299FMV
GPX7	chr1:52602900-52603400	chr1:52602370-52602371	0.955467675641515	ENCSR705OMO	ENCFF323BDD	stimulated activated CD8-positive, alpha-beta memory T cell	/biosample-types/primary_cell_NTR_0000669/	ENCODE-rE2G predictions for stimulated activated CD8-positive, alpha-beta memory T cell; Donor: ENCDO299FMV; Treatment: anti-CD3 and anti-CD28 coated beads, Interleukin-4, 100 ng/mL, 24 hour	Interleukin-4,anti-CD3 and anti-CD28 coated beads	ENCDO299FMV
FAM159A	chr1:52631817-52632317	chr1:52633343-52633344	0.834810964714201	ENCSR705OMO	ENCFF323BDD	stimulated activated CD8-positive, alpha-beta memory T cell	/biosample-types/primary_cell_NTR_0000669/	ENCODE-rE2G predictions for stimulated activated CD8-positive, alpha-beta memory T cell; Donor: ENCDO299FMV; Treatment: anti-CD3 and anti-CD28 coated beads, Interleukin-4, 100 ng/mL, 24 hour	Interleukin-4,anti-CD3 and anti-CD28 coated beads	ENCDO299FMV
GPX7	chr1:52631817-52632317	chr1:52602370-52602371	0.245154802722388	ENCSR705OMO	ENCFF323BDD	stimulated activated CD8-positive, alpha-beta memory T cell	/biosample-types/primary_cell_NTR_0000669/	ENCODE-rE2G predictions for stimulated activated CD8-positive, alpha-beta memory T cell; Donor: ENCDO299FMV; Treatment: anti-CD3 and anti-CD28 coated beads, Interleukin-4, 100 ng/mL, 24 hour	Interleukin-4,anti-CD3 and anti-CD28 coated beads	ENCDO299FMV
FAM159A	chr1:52632625-52633928	chr1:52633343-52633344	0.999996382725143	ENCSR705OMO	ENCFF323BDD	stimulated activated CD8-positive, alpha-beta memory T cell	/biosample-types/primary_cell_NTR_0000669/	ENCODE-rE2G predictions for stimulated activated CD8-positive, alpha-beta memory T cell; Donor: ENCDO299FMV; Treatment: anti-CD3 and anti-CD28 coated beads, Interleukin-4, 100 ng/mL, 24 hour	Interleukin-4,anti-CD3 and anti-CD28 coated beads	ENCDO299FMV
FAM159A	chr1:52634102-52634602	chr1:52633343-52633344	0.866574982730175	ENCSR705OMO	ENCFF323BDD	stimulated activated CD8-positive, alpha-beta memory T cell	/biosample-types/primary_cell_NTR_0000669/	ENCODE-rE2G predictions for stimulated activated CD8-positive, alpha-beta memory T cell; Donor: ENCDO299FMV; Treatment: anti-CD3 and anti-CD28 coated beads, Interleukin-4, 100 ng/mL, 24 hour	Interleukin-4,anti-CD3 and anti-CD28 coated beads	ENCDO299FMV
COA7	chr1:52636812-52637312	chr1:52698366-52698367	0.353433404384779	ENCSR705OMO	ENCFF323BDD	stimulated activated CD8-positive, alpha-beta memory T cell	/biosample-types/primary_cell_NTR_0000669/	ENCODE-rE2G predictions for stimulated activated CD8-positive, alpha-beta memory T cell; Donor: ENCDO299FMV; Treatment: anti-CD3 and anti-CD28 coated beads, Interleukin-4, 100 ng/mL, 24 hour	Interleukin-4,anti-CD3 and anti-CD28 coated beads	ENCDO299FMV
FAM159A	chr1:52636812-52637312	chr1:52633343-52633344	0.9796073569554	ENCSR705OMO	ENCFF323BDD	stimulated activated CD8-positive, alpha-beta memory T cell	/biosample-types/primary_cell_NTR_0000669/	ENCODE-rE2G predictions for stimulated activated CD8-positive, alpha-beta memory T cell; Donor: ENCDO299FMV; Treatment: anti-CD3 and anti-CD28 coated beads, Interleukin-4, 100 ng/mL, 24 hour	Interleukin-4,anti-CD3 and anti-CD28 coated beads	ENCDO299FMV
GPX7	chr1:52636812-52637312	chr1:52602370-52602371	0.577780053594214	ENCSR705OMO	ENCFF323BDD	stimulated activated CD8-positive, alpha-beta memory T cell	/biosample-types/primary_cell_NTR_0000669/	ENCODE-rE2G predictions for stimulated activated CD8-positive, alpha-beta memory T cell; Donor: ENCDO299FMV; Treatment: anti-CD3 and anti-CD28 coated beads, Interleukin-4, 100 ng/mL, 24 hour	Interleukin-4,anti-CD3 and anti-CD28 coated beads	ENCDO299FMV
COA7	chr1:52637365-52637865	chr1:52698366-52698367	0.231706959471641	ENCSR705OMO	ENCFF323BDD	stimulated activated CD8-positive, alpha-beta memory T cell	/biosample-types/primary_cell_NTR_0000669/	ENCODE-rE2G predictions for stimulated activated CD8-positive, alpha-beta memory T cell; Donor: ENCDO299FMV; Treatment: anti-CD3 and anti-CD28 coated beads, Interleukin-4, 100 ng/mL, 24 hour	Interleukin-4,anti-CD3 and anti-CD28 coated beads	ENCDO299FMV
FAM159A	chr1:52637365-52637865	chr1:52633343-52633344	0.947951412933572	ENCSR705OMO	ENCFF323BDD	stimulated activated CD8-positive, alpha-beta memory T cell	/biosample-types/primary_cell_NTR_0000669/	ENCODE-rE2G predictions for stimulated activated CD8-positive, alpha-beta memory T cell; Donor: ENCDO299FMV; Treatment: anti-CD3 and anti-CD28 coated beads, Interleukin-4, 100 ng/mL, 24 hour	Interleukin-4,anti-CD3 and anti-CD28 coated beads	ENCDO299FMV
GPX7	chr1:52637365-52637865	chr1:52602370-52602371	0.38737912534321	ENCSR705OMO	ENCFF323BDD	stimulated activated CD8-positive, alpha-beta memory T cell	/biosample-types/primary_cell_NTR_0000669/	ENCODE-rE2G predictions for stimulated activated CD8-positive, alpha-beta memory T cell; Donor: ENCDO299FMV; Treatment: anti-CD3 and anti-CD28 coated beads, Interleukin-4, 100 ng/mL, 24 hour	Interleukin-4,anti-CD3 and anti-CD28 coated beads	ENCDO299FMV
FAM159A	chr1:52641144-52641644	chr1:52633343-52633344	0.404826199942436	ENCSR705OMO	ENCFF323BDD	stimulated activated CD8-positive, alpha-beta memory T cell	/biosample-types/primary_cell_NTR_0000669/	ENCODE-rE2G predictions for stimulated activated CD8-positive, alpha-beta memory T cell; Donor: ENCDO299FMV; Treatment: anti-CD3 and anti-CD28 coated beads, Interleukin-4, 100 ng/mL, 24 hour	Interleukin-4,anti-CD3 and anti-CD28 coated beads	ENCDO299FMV
FAM159A	chr1:52658683-52659183	chr1:52633343-52633344	0.307749350697919	ENCSR705OMO	ENCFF323BDD	stimulated activated CD8-positive, alpha-beta memory T cell	/biosample-types/primary_cell_NTR_0000669/	ENCODE-rE2G predictions for stimulated activated CD8-positive, alpha-beta memory T cell; Donor: ENCDO299FMV; Treatment: anti-CD3 and anti-CD28 coated beads, Interleukin-4, 100 ng/mL, 24 hour	Interleukin-4,anti-CD3 and anti-CD28 coated beads	ENCDO299FMV
FAM159A	chr1:52659426-52659926	chr1:52633343-52633344	0.256927924391692	ENCSR705OMO	ENCFF323BDD	stimulated activated CD8-positive, alpha-beta memory T cell	/biosample-types/primary_cell_NTR_0000669/	ENCODE-rE2G predictions for stimulated activated CD8-positive, alpha-beta memory T cell; Donor: ENCDO299FMV; Treatment: anti-CD3 and anti-CD28 coated beads, Interleukin-4, 100 ng/mL, 24 hour	Interleukin-4,anti-CD3 and anti-CD28 coated beads	ENCDO299FMV
COA7	chr1:52686158-52686658	chr1:52698366-52698367	0.500276750511051	ENCSR705OMO	ENCFF323BDD	stimulated activated CD8-positive, alpha-beta memory T cell	/biosample-types/primary_cell_NTR_0000669/	ENCODE-rE2G predictions for stimulated activated CD8-positive, alpha-beta memory T cell; Donor: ENCDO299FMV; Treatment: anti-CD3 and anti-CD28 coated beads, Interleukin-4, 100 ng/mL, 24 hour	Interleukin-4,anti-CD3 and anti-CD28 coated beads	ENCDO299FMV
FAM159A	chr1:52686158-52686658	chr1:52633343-52633344	0.321968598523683	ENCSR705OMO	ENCFF323BDD	stimulated activated CD8-positive, alpha-beta memory T cell	/biosample-types/primary_cell_NTR_0000669/	ENCODE-rE2G predictions for stimulated activated CD8-positive, alpha-beta memory T cell; Donor: ENCDO299FMV; Treatment: anti-CD3 and anti-CD28 coated beads, Interleukin-4, 100 ng/mL, 24 hour	Interleukin-4,anti-CD3 and anti-CD28 coated beads	ENCDO299FMV
GPX7	chr1:52686158-52686658	chr1:52602370-52602371	0.276933446392268	ENCSR705OMO	ENCFF323BDD	stimulated activated CD8-positive, alpha-beta memory T cell	/biosample-types/primary_cell_NTR_0000669/	ENCODE-rE2G predictions for stimulated activated CD8-positive, alpha-beta memory T cell; Donor: ENCDO299FMV; Treatment: anti-CD3 and anti-CD28 coated beads, Interleukin-4, 100 ng/mL, 24 hour	Interleukin-4,anti-CD3 and anti-CD28 coated beads	ENCDO299FMV
COA7	chr1:52697852-52698622	chr1:52698366-52698367	0.999994187303891	ENCSR705OMO	ENCFF323BDD	stimulated activated CD8-positive, alpha-beta memory T cell	/biosample-types/primary_cell_NTR_0000669/	ENCODE-rE2G predictions for stimulated activated CD8-positive, alpha-beta memory T cell; Donor: ENCDO299FMV; Treatment: anti-CD3 and anti-CD28 coated beads, Interleukin-4, 100 ng/mL, 24 hour	Interleukin-4,anti-CD3 and anti-CD28 coated beads	ENCDO299FMV
COA7	chr1:52702825-52703647	chr1:52698366-52698367	0.991803829181119	ENCSR705OMO	ENCFF323BDD	stimulated activated CD8-positive, alpha-beta memory T cell	/biosample-types/primary_cell_NTR_0000669/	ENCODE-rE2G predictions for stimulated activated CD8-positive, alpha-beta memory T cell; Donor: ENCDO299FMV; Treatment: anti-CD3 and anti-CD28 coated beads, Interleukin-4, 100 ng/mL, 24 hour	Interleukin-4,anti-CD3 and anti-CD28 coated beads	ENCDO299FMV
ECHDC2	chr1:52702825-52703647	chr1:52921774-52921775	0.359990800160975	ENCSR705OMO	ENCFF323BDD	stimulated activated CD8-positive, alpha-beta memory T cell	/biosample-types/primary_cell_NTR_0000669/	ENCODE-rE2G predictions for stimulated activated CD8-positive, alpha-beta memory T cell; Donor: ENCDO299FMV; Treatment: anti-CD3 and anti-CD28 coated beads, Interleukin-4, 100 ng/mL, 24 hour	Interleukin-4,anti-CD3 and anti-CD28 coated beads	ENCDO299FMV
FAM159A	chr1:52702825-52703647	chr1:52633343-52633344	0.598162745986113	ENCSR705OMO	ENCFF323BDD	stimulated activated CD8-positive, alpha-beta memory T cell	/biosample-types/primary_cell_NTR_0000669/	ENCODE-rE2G predictions for stimulated activated CD8-positive, alpha-beta memory T cell; Donor: ENCDO299FMV; Treatment: anti-CD3 and anti-CD28 coated beads, Interleukin-4, 100 ng/mL, 24 hour	Interleukin-4,anti-CD3 and anti-CD28 coated beads	ENCDO299FMV
GPX7	chr1:52702825-52703647	chr1:52602370-52602371	0.670078191274398	ENCSR705OMO	ENCFF323BDD	stimulated activated CD8-positive, alpha-beta memory T cell	/biosample-types/primary_cell_NTR_0000669/	ENCODE-rE2G predictions for stimulated activated CD8-positive, alpha-beta memory T cell; Donor: ENCDO299FMV; Treatment: anti-CD3 and anti-CD28 coated beads, Interleukin-4, 100 ng/mL, 24 hour	Interleukin-4,anti-CD3 and anti-CD28 coated beads	ENCDO299FMV
SCP2	chr1:52702825-52703647	chr1:52927228-52927229	0.242680765794193	ENCSR705OMO	ENCFF323BDD	stimulated activated CD8-positive, alpha-beta memory T cell	/biosample-types/primary_cell_NTR_0000669/	ENCODE-rE2G predictions for stimulated activated CD8-positive, alpha-beta memory T cell; Donor: ENCDO299FMV; Treatment: anti-CD3 and anti-CD28 coated beads, Interleukin-4, 100 ng/mL, 24 hour	Interleukin-4,anti-CD3 and anti-CD28 coated beads	ENCDO299FMV
ZCCHC11	chr1:52702825-52703647	chr1:52553090-52553091	0.2574571750325	ENCSR705OMO	ENCFF323BDD	stimulated activated CD8-positive, alpha-beta memory T cell	/biosample-types/primary_cell_NTR_0000669/	ENCODE-rE2G predictions for stimulated activated CD8-positive, alpha-beta memory T cell; Donor: ENCDO299FMV; Treatment: anti-CD3 and anti-CD28 coated beads, Interleukin-4, 100 ng/mL, 24 hour	Interleukin-4,anti-CD3 and anti-CD28 coated beads	ENCDO299FMV
ZYG11A	chr1:52702825-52703647	chr1:52842510-52842511	0.511597516046036	ENCSR705OMO	ENCFF323BDD	stimulated activated CD8-positive, alpha-beta memory T cell	/biosample-types/primary_cell_NTR_0000669/	ENCODE-rE2G predictions for stimulated activated CD8-positive, alpha-beta memory T cell; Donor: ENCDO299FMV; Treatment: anti-CD3 and anti-CD28 coated beads, Interleukin-4, 100 ng/mL, 24 hour	Interleukin-4,anti-CD3 and anti-CD28 coated beads	ENCDO299FMV
ZYG11B	chr1:52702825-52703647	chr1:52726458-52726459	0.697503091554305	ENCSR705OMO	ENCFF323BDD	stimulated activated CD8-positive, alpha-beta memory T cell	/biosample-types/primary_cell_NTR_0000669/	ENCODE-rE2G predictions for stimulated activated CD8-positive, alpha-beta memory T cell; Donor: ENCDO299FMV; Treatment: anti-CD3 and anti-CD28 coated beads, Interleukin-4, 100 ng/mL, 24 hour	Interleukin-4,anti-CD3 and anti-CD28 coated beads	ENCDO299FMV
ZYG11B	chr1:52726190-52727026	chr1:52726458-52726459	0.999934683937826	ENCSR705OMO	ENCFF323BDD	stimulated activated CD8-positive, alpha-beta memory T cell	/biosample-types/primary_cell_NTR_0000669/	ENCODE-rE2G predictions for stimulated activated CD8-positive, alpha-beta memory T cell; Donor: ENCDO299FMV; Treatment: anti-CD3 and anti-CD28 coated beads, Interleukin-4, 100 ng/mL, 24 hour	Interleukin-4,anti-CD3 and anti-CD28 coated beads	ENCDO299FMV
ZYG11A	chr1:52842260-52842997	chr1:52842510-52842511	0.999990689127651	ENCSR705OMO	ENCFF323BDD	stimulated activated CD8-positive, alpha-beta memory T cell	/biosample-types/primary_cell_NTR_0000669/	ENCODE-rE2G predictions for stimulated activated CD8-positive, alpha-beta memory T cell; Donor: ENCDO299FMV; Treatment: anti-CD3 and anti-CD28 coated beads, Interleukin-4, 100 ng/mL, 24 hour	Interleukin-4,anti-CD3 and anti-CD28 coated beads	ENCDO299FMV
ECHDC2	chr1:52904809-52905309	chr1:52921774-52921775	0.435310088180035	ENCSR705OMO	ENCFF323BDD	stimulated activated CD8-positive, alpha-beta memory T cell	/biosample-types/primary_cell_NTR_0000669/	ENCODE-rE2G predictions for stimulated activated CD8-positive, alpha-beta memory T cell; Donor: ENCDO299FMV; Treatment: anti-CD3 and anti-CD28 coated beads, Interleukin-4, 100 ng/mL, 24 hour	Interleukin-4,anti-CD3 and anti-CD28 coated beads	ENCDO299FMV
ECHDC2	chr1:52911370-52911870	chr1:52921774-52921775	0.211505945019809	ENCSR705OMO	ENCFF323BDD	stimulated activated CD8-positive, alpha-beta memory T cell	/biosample-types/primary_cell_NTR_0000669/	ENCODE-rE2G predictions for stimulated activated CD8-positive, alpha-beta memory T cell; Donor: ENCDO299FMV; Treatment: anti-CD3 and anti-CD28 coated beads, Interleukin-4, 100 ng/mL, 24 hour	Interleukin-4,anti-CD3 and anti-CD28 coated beads	ENCDO299FMV
ECHDC2	chr1:52921299-52922024	chr1:52921774-52921775	0.999989415289972	ENCSR705OMO	ENCFF323BDD	stimulated activated CD8-positive, alpha-beta memory T cell	/biosample-types/primary_cell_NTR_0000669/	ENCODE-rE2G predictions for stimulated activated CD8-positive, alpha-beta memory T cell; Donor: ENCDO299FMV; Treatment: anti-CD3 and anti-CD28 coated beads, Interleukin-4, 100 ng/mL, 24 hour	Interleukin-4,anti-CD3 and anti-CD28 coated beads	ENCDO299FMV
SCP2	chr1:52926978-52927536	chr1:52927228-52927229	0.999997585036555	ENCSR705OMO	ENCFF323BDD	stimulated activated CD8-positive, alpha-beta memory T cell	/biosample-types/primary_cell_NTR_0000669/	ENCODE-rE2G predictions for stimulated activated CD8-positive, alpha-beta memory T cell; Donor: ENCDO299FMV; Treatment: anti-CD3 and anti-CD28 coated beads, Interleukin-4, 100 ng/mL, 24 hour	Interleukin-4,anti-CD3 and anti-CD28 coated beads	ENCDO299FMV
SCP2	chr1:52927543-52928043	chr1:52927228-52927229	0.999979801071159	ENCSR705OMO	ENCFF323BDD	stimulated activated CD8-positive, alpha-beta memory T cell	/biosample-types/primary_cell_NTR_0000669/	ENCODE-rE2G predictions for stimulated activated CD8-positive, alpha-beta memory T cell; Donor: ENCDO299FMV; Treatment: anti-CD3 and anti-CD28 coated beads, Interleukin-4, 100 ng/mL, 24 hour	Interleukin-4,anti-CD3 and anti-CD28 coated beads	ENCDO299FMV
PODN	chr1:53014659-53015159	chr1:53062051-53062052	0.534768695795989	ENCSR705OMO	ENCFF323BDD	stimulated activated CD8-positive, alpha-beta memory T cell	/biosample-types/primary_cell_NTR_0000669/	ENCODE-rE2G predictions for stimulated activated CD8-positive, alpha-beta memory T cell; Donor: ENCDO299FMV; Treatment: anti-CD3 and anti-CD28 coated beads, Interleukin-4, 100 ng/mL, 24 hour	Interleukin-4,anti-CD3 and anti-CD28 coated beads	ENCDO299FMV
PODN	chr1:53061801-53062628	chr1:53062051-53062052	0.999996162963192	ENCSR705OMO	ENCFF323BDD	stimulated activated CD8-positive, alpha-beta memory T cell	/biosample-types/primary_cell_NTR_0000669/	ENCODE-rE2G predictions for stimulated activated CD8-positive, alpha-beta memory T cell; Donor: ENCDO299FMV; Treatment: anti-CD3 and anti-CD28 coated beads, Interleukin-4, 100 ng/mL, 24 hour	Interleukin-4,anti-CD3 and anti-CD28 coated beads	ENCDO299FMV
PODN	chr1:53062928-53063428	chr1:53062051-53062052	0.900333871543429	ENCSR705OMO	ENCFF323BDD	stimulated activated CD8-positive, alpha-beta memory T cell	/biosample-types/primary_cell_NTR_0000669/	ENCODE-rE2G predictions for stimulated activated CD8-positive, alpha-beta memory T cell; Donor: ENCDO299FMV; Treatment: anti-CD3 and anti-CD28 coated beads, Interleukin-4, 100 ng/mL, 24 hour	Interleukin-4,anti-CD3 and anti-CD28 coated beads	ENCDO299FMV
PODN	chr1:53067467-53067967	chr1:53062051-53062052	0.6487586810947	ENCSR705OMO	ENCFF323BDD	stimulated activated CD8-positive, alpha-beta memory T cell	/biosample-types/primary_cell_NTR_0000669/	ENCODE-rE2G predictions for stimulated activated CD8-positive, alpha-beta memory T cell; Donor: ENCDO299FMV; Treatment: anti-CD3 and anti-CD28 coated beads, Interleukin-4, 100 ng/mL, 24 hour	Interleukin-4,anti-CD3 and anti-CD28 coated beads	ENCDO299FMV
PODN	chr1:53075523-53076023	chr1:53062051-53062052	0.336581426414752	ENCSR705OMO	ENCFF323BDD	stimulated activated CD8-positive, alpha-beta memory T cell	/biosample-types/primary_cell_NTR_0000669/	ENCODE-rE2G predictions for stimulated activated CD8-positive, alpha-beta memory T cell; Donor: ENCDO299FMV; Treatment: anti-CD3 and anti-CD28 coated beads, Interleukin-4, 100 ng/mL, 24 hour	Interleukin-4,anti-CD3 and anti-CD28 coated beads	ENCDO299FMV
PODN	chr1:53077319-53077819	chr1:53062051-53062052	0.431673763235635	ENCSR705OMO	ENCFF323BDD	stimulated activated CD8-positive, alpha-beta memory T cell	/biosample-types/primary_cell_NTR_0000669/	ENCODE-rE2G predictions for stimulated activated CD8-positive, alpha-beta memory T cell; Donor: ENCDO299FMV; Treatment: anti-CD3 and anti-CD28 coated beads, Interleukin-4, 100 ng/mL, 24 hour	Interleukin-4,anti-CD3 and anti-CD28 coated beads	ENCDO299FMV
PODN	chr1:53078718-53079218	chr1:53062051-53062052	0.520843299443526	ENCSR705OMO	ENCFF323BDD	stimulated activated CD8-positive, alpha-beta memory T cell	/biosample-types/primary_cell_NTR_0000669/	ENCODE-rE2G predictions for stimulated activated CD8-positive, alpha-beta memory T cell; Donor: ENCDO299FMV; Treatment: anti-CD3 and anti-CD28 coated beads, Interleukin-4, 100 ng/mL, 24 hour	Interleukin-4,anti-CD3 and anti-CD28 coated beads	ENCDO299FMV
PODN	chr1:53084033-53085001	chr1:53062051-53062052	0.759041838069677	ENCSR705OMO	ENCFF323BDD	stimulated activated CD8-positive, alpha-beta memory T cell	/biosample-types/primary_cell_NTR_0000669/	ENCODE-rE2G predictions for stimulated activated CD8-positive, alpha-beta memory T cell; Donor: ENCDO299FMV; Treatment: anti-CD3 and anti-CD28 coated beads, Interleukin-4, 100 ng/mL, 24 hour	Interleukin-4,anti-CD3 and anti-CD28 coated beads	ENCDO299FMV
PODN	chr1:53088619-53089119	chr1:53062051-53062052	0.402333472406961	ENCSR705OMO	ENCFF323BDD	stimulated activated CD8-positive, alpha-beta memory T cell	/biosample-types/primary_cell_NTR_0000669/	ENCODE-rE2G predictions for stimulated activated CD8-positive, alpha-beta memory T cell; Donor: ENCDO299FMV; Treatment: anti-CD3 and anti-CD28 coated beads, Interleukin-4, 100 ng/mL, 24 hour	Interleukin-4,anti-CD3 and anti-CD28 coated beads	ENCDO299FMV
PODN	chr1:53089657-53090157	chr1:53062051-53062052	0.565921115123953	ENCSR705OMO	ENCFF323BDD	stimulated activated CD8-positive, alpha-beta memory T cell	/biosample-types/primary_cell_NTR_0000669/	ENCODE-rE2G predictions for stimulated activated CD8-positive, alpha-beta memory T cell; Donor: ENCDO299FMV; Treatment: anti-CD3 and anti-CD28 coated beads, Interleukin-4, 100 ng/mL, 24 hour	Interleukin-4,anti-CD3 and anti-CD28 coated beads	ENCDO299FMV
PODN	chr1:53090779-53091279	chr1:53062051-53062052	0.515330111823088	ENCSR705OMO	ENCFF323BDD	stimulated activated CD8-positive, alpha-beta memory T cell	/biosample-types/primary_cell_NTR_0000669/	ENCODE-rE2G predictions for stimulated activated CD8-positive, alpha-beta memory T cell; Donor: ENCDO299FMV; Treatment: anti-CD3 and anti-CD28 coated beads, Interleukin-4, 100 ng/mL, 24 hour	Interleukin-4,anti-CD3 and anti-CD28 coated beads	ENCDO299FMV
PODN	chr1:53093209-53093709	chr1:53062051-53062052	0.412752442215795	ENCSR705OMO	ENCFF323BDD	stimulated activated CD8-positive, alpha-beta memory T cell	/biosample-types/primary_cell_NTR_0000669/	ENCODE-rE2G predictions for stimulated activated CD8-positive, alpha-beta memory T cell; Donor: ENCDO299FMV; Treatment: anti-CD3 and anti-CD28 coated beads, Interleukin-4, 100 ng/mL, 24 hour	Interleukin-4,anti-CD3 and anti-CD28 coated beads	ENCDO299FMV
PODN	chr1:53100457-53100957	chr1:53062051-53062052	0.455410782618918	ENCSR705OMO	ENCFF323BDD	stimulated activated CD8-positive, alpha-beta memory T cell	/biosample-types/primary_cell_NTR_0000669/	ENCODE-rE2G predictions for stimulated activated CD8-positive, alpha-beta memory T cell; Donor: ENCDO299FMV; Treatment: anti-CD3 and anti-CD28 coated beads, Interleukin-4, 100 ng/mL, 24 hour	Interleukin-4,anti-CD3 and anti-CD28 coated beads	ENCDO299FMV
PODN	chr1:53105575-53106075	chr1:53062051-53062052	0.414934414437189	ENCSR705OMO	ENCFF323BDD	stimulated activated CD8-positive, alpha-beta memory T cell	/biosample-types/primary_cell_NTR_0000669/	ENCODE-rE2G predictions for stimulated activated CD8-positive, alpha-beta memory T cell; Donor: ENCDO299FMV; Treatment: anti-CD3 and anti-CD28 coated beads, Interleukin-4, 100 ng/mL, 24 hour	Interleukin-4,anti-CD3 and anti-CD28 coated beads	ENCDO299FMV
PODN	chr1:53110275-53110775	chr1:53062051-53062052	0.625769187113365	ENCSR705OMO	ENCFF323BDD	stimulated activated CD8-positive, alpha-beta memory T cell	/biosample-types/primary_cell_NTR_0000669/	ENCODE-rE2G predictions for stimulated activated CD8-positive, alpha-beta memory T cell; Donor: ENCDO299FMV; Treatment: anti-CD3 and anti-CD28 coated beads, Interleukin-4, 100 ng/mL, 24 hour	Interleukin-4,anti-CD3 and anti-CD28 coated beads	ENCDO299FMV
PODN	chr1:53111068-53111568	chr1:53062051-53062052	0.413587403562553	ENCSR705OMO	ENCFF323BDD	stimulated activated CD8-positive, alpha-beta memory T cell	/biosample-types/primary_cell_NTR_0000669/	ENCODE-rE2G predictions for stimulated activated CD8-positive, alpha-beta memory T cell; Donor: ENCDO299FMV; Treatment: anti-CD3 and anti-CD28 coated beads, Interleukin-4, 100 ng/mL, 24 hour	Interleukin-4,anti-CD3 and anti-CD28 coated beads	ENCDO299FMV
PODN	chr1:53115964-53116464	chr1:53062051-53062052	0.37256752046635	ENCSR705OMO	ENCFF323BDD	stimulated activated CD8-positive, alpha-beta memory T cell	/biosample-types/primary_cell_NTR_0000669/	ENCODE-rE2G predictions for stimulated activated CD8-positive, alpha-beta memory T cell; Donor: ENCDO299FMV; Treatment: anti-CD3 and anti-CD28 coated beads, Interleukin-4, 100 ng/mL, 24 hour	Interleukin-4,anti-CD3 and anti-CD28 coated beads	ENCDO299FMV
PODN	chr1:53120434-53120934	chr1:53062051-53062052	0.320182998239196	ENCSR705OMO	ENCFF323BDD	stimulated activated CD8-positive, alpha-beta memory T cell	/biosample-types/primary_cell_NTR_0000669/	ENCODE-rE2G predictions for stimulated activated CD8-positive, alpha-beta memory T cell; Donor: ENCDO299FMV; Treatment: anti-CD3 and anti-CD28 coated beads, Interleukin-4, 100 ng/mL, 24 hour	Interleukin-4,anti-CD3 and anti-CD28 coated beads	ENCDO299FMV
PODN	chr1:53121614-53122114	chr1:53062051-53062052	0.620335861600789	ENCSR705OMO	ENCFF323BDD	stimulated activated CD8-positive, alpha-beta memory T cell	/biosample-types/primary_cell_NTR_0000669/	ENCODE-rE2G predictions for stimulated activated CD8-positive, alpha-beta memory T cell; Donor: ENCDO299FMV; Treatment: anti-CD3 and anti-CD28 coated beads, Interleukin-4, 100 ng/mL, 24 hour	Interleukin-4,anti-CD3 and anti-CD28 coated beads	ENCDO299FMV
PODN	chr1:53122697-53123197	chr1:53062051-53062052	0.333852414214969	ENCSR705OMO	ENCFF323BDD	stimulated activated CD8-positive, alpha-beta memory T cell	/biosample-types/primary_cell_NTR_0000669/	ENCODE-rE2G predictions for stimulated activated CD8-positive, alpha-beta memory T cell; Donor: ENCDO299FMV; Treatment: anti-CD3 and anti-CD28 coated beads, Interleukin-4, 100 ng/mL, 24 hour	Interleukin-4,anti-CD3 and anti-CD28 coated beads	ENCDO299FMV
PODN	chr1:53125416-53125916	chr1:53062051-53062052	0.451678826390445	ENCSR705OMO	ENCFF323BDD	stimulated activated CD8-positive, alpha-beta memory T cell	/biosample-types/primary_cell_NTR_0000669/	ENCODE-rE2G predictions for stimulated activated CD8-positive, alpha-beta memory T cell; Donor: ENCDO299FMV; Treatment: anti-CD3 and anti-CD28 coated beads, Interleukin-4, 100 ng/mL, 24 hour	Interleukin-4,anti-CD3 and anti-CD28 coated beads	ENCDO299FMV
PODN	chr1:53127339-53127839	chr1:53062051-53062052	0.627180639267513	ENCSR705OMO	ENCFF323BDD	stimulated activated CD8-positive, alpha-beta memory T cell	/biosample-types/primary_cell_NTR_0000669/	ENCODE-rE2G predictions for stimulated activated CD8-positive, alpha-beta memory T cell; Donor: ENCDO299FMV; Treatment: anti-CD3 and anti-CD28 coated beads, Interleukin-4, 100 ng/mL, 24 hour	Interleukin-4,anti-CD3 and anti-CD28 coated beads	ENCDO299FMV
PODN	chr1:53135310-53136300	chr1:53062051-53062052	0.624402879458102	ENCSR705OMO	ENCFF323BDD	stimulated activated CD8-positive, alpha-beta memory T cell	/biosample-types/primary_cell_NTR_0000669/	ENCODE-rE2G predictions for stimulated activated CD8-positive, alpha-beta memory T cell; Donor: ENCDO299FMV; Treatment: anti-CD3 and anti-CD28 coated beads, Interleukin-4, 100 ng/mL, 24 hour	Interleukin-4,anti-CD3 and anti-CD28 coated beads	ENCDO299FMV
PODN	chr1:53141624-53142124	chr1:53062051-53062052	0.256103894614133	ENCSR705OMO	ENCFF323BDD	stimulated activated CD8-positive, alpha-beta memory T cell	/biosample-types/primary_cell_NTR_0000669/	ENCODE-rE2G predictions for stimulated activated CD8-positive, alpha-beta memory T cell; Donor: ENCDO299FMV; Treatment: anti-CD3 and anti-CD28 coated beads, Interleukin-4, 100 ng/mL, 24 hour	Interleukin-4,anti-CD3 and anti-CD28 coated beads	ENCDO299FMV
CPT2	chr1:53181943-53182443	chr1:53196428-53196429	0.634477484274225	ENCSR705OMO	ENCFF323BDD	stimulated activated CD8-positive, alpha-beta memory T cell	/biosample-types/primary_cell_NTR_0000669/	ENCODE-rE2G predictions for stimulated activated CD8-positive, alpha-beta memory T cell; Donor: ENCDO299FMV; Treatment: anti-CD3 and anti-CD28 coated beads, Interleukin-4, 100 ng/mL, 24 hour	Interleukin-4,anti-CD3 and anti-CD28 coated beads	ENCDO299FMV
PODN	chr1:53181943-53182443	chr1:53062051-53062052	0.806517627865098	ENCSR705OMO	ENCFF323BDD	stimulated activated CD8-positive, alpha-beta memory T cell	/biosample-types/primary_cell_NTR_0000669/	ENCODE-rE2G predictions for stimulated activated CD8-positive, alpha-beta memory T cell; Donor: ENCDO299FMV; Treatment: anti-CD3 and anti-CD28 coated beads, Interleukin-4, 100 ng/mL, 24 hour	Interleukin-4,anti-CD3 and anti-CD28 coated beads	ENCDO299FMV
SCP2	chr1:53181943-53182443	chr1:52927228-52927229	0.218257399578361	ENCSR705OMO	ENCFF323BDD	stimulated activated CD8-positive, alpha-beta memory T cell	/biosample-types/primary_cell_NTR_0000669/	ENCODE-rE2G predictions for stimulated activated CD8-positive, alpha-beta memory T cell; Donor: ENCDO299FMV; Treatment: anti-CD3 and anti-CD28 coated beads, Interleukin-4, 100 ng/mL, 24 hour	Interleukin-4,anti-CD3 and anti-CD28 coated beads	ENCDO299FMV
PODN	chr1:53185643-53186143	chr1:53062051-53062052	0.299309536311469	ENCSR705OMO	ENCFF323BDD	stimulated activated CD8-positive, alpha-beta memory T cell	/biosample-types/primary_cell_NTR_0000669/	ENCODE-rE2G predictions for stimulated activated CD8-positive, alpha-beta memory T cell; Donor: ENCDO299FMV; Treatment: anti-CD3 and anti-CD28 coated beads, Interleukin-4, 100 ng/mL, 24 hour	Interleukin-4,anti-CD3 and anti-CD28 coated beads	ENCDO299FMV
CPT2	chr1:53196178-53197304	chr1:53196428-53196429	0.99996762001924	ENCSR705OMO	ENCFF323BDD	stimulated activated CD8-positive, alpha-beta memory T cell	/biosample-types/primary_cell_NTR_0000669/	ENCODE-rE2G predictions for stimulated activated CD8-positive, alpha-beta memory T cell; Donor: ENCDO299FMV; Treatment: anti-CD3 and anti-CD28 coated beads, Interleukin-4, 100 ng/mL, 24 hour	Interleukin-4,anti-CD3 and anti-CD28 coated beads	ENCDO299FMV
C1orf123	chr1:53220045-53220889	chr1:53220639-53220640	0.999882502009989	ENCSR705OMO	ENCFF323BDD	stimulated activated CD8-positive, alpha-beta memory T cell	/biosample-types/primary_cell_NTR_0000669/	ENCODE-rE2G predictions for stimulated activated CD8-positive, alpha-beta memory T cell; Donor: ENCDO299FMV; Treatment: anti-CD3 and anti-CD28 coated beads, Interleukin-4, 100 ng/mL, 24 hour	Interleukin-4,anti-CD3 and anti-CD28 coated beads	ENCDO299FMV
MAGOH	chr1:53238026-53238860	chr1:53238610-53238611	0.999974351229782	ENCSR705OMO	ENCFF323BDD	stimulated activated CD8-positive, alpha-beta memory T cell	/biosample-types/primary_cell_NTR_0000669/	ENCODE-rE2G predictions for stimulated activated CD8-positive, alpha-beta memory T cell; Donor: ENCDO299FMV; Treatment: anti-CD3 and anti-CD28 coated beads, Interleukin-4, 100 ng/mL, 24 hour	Interleukin-4,anti-CD3 and anti-CD28 coated beads	ENCDO299FMV
CPT2	chr1:53326053-53326963	chr1:53196428-53196429	0.372228218231878	ENCSR705OMO	ENCFF323BDD	stimulated activated CD8-positive, alpha-beta memory T cell	/biosample-types/primary_cell_NTR_0000669/	ENCODE-rE2G predictions for stimulated activated CD8-positive, alpha-beta memory T cell; Donor: ENCDO299FMV; Treatment: anti-CD3 and anti-CD28 coated beads, Interleukin-4, 100 ng/mL, 24 hour	Interleukin-4,anti-CD3 and anti-CD28 coated beads	ENCDO299FMV
LINC01771	chr1:53326053-53326963	chr1:53328232-53328233	0.997130526031914	ENCSR705OMO	ENCFF323BDD	stimulated activated CD8-positive, alpha-beta memory T cell	/biosample-types/primary_cell_NTR_0000669/	ENCODE-rE2G predictions for stimulated activated CD8-positive, alpha-beta memory T cell; Donor: ENCDO299FMV; Treatment: anti-CD3 and anti-CD28 coated beads, Interleukin-4, 100 ng/mL, 24 hour	Interleukin-4,anti-CD3 and anti-CD28 coated beads	ENCDO299FMV
LRP8	chr1:53326053-53326963	chr1:53328149-53328150	0.997198315885304	ENCSR705OMO	ENCFF323BDD	stimulated activated CD8-positive, alpha-beta memory T cell	/biosample-types/primary_cell_NTR_0000669/	ENCODE-rE2G predictions for stimulated activated CD8-positive, alpha-beta memory T cell; Donor: ENCDO299FMV; Treatment: anti-CD3 and anti-CD28 coated beads, Interleukin-4, 100 ng/mL, 24 hour	Interleukin-4,anti-CD3 and anti-CD28 coated beads	ENCDO299FMV
MAGOH	chr1:53326053-53326963	chr1:53238610-53238611	0.699716000210104	ENCSR705OMO	ENCFF323BDD	stimulated activated CD8-positive, alpha-beta memory T cell	/biosample-types/primary_cell_NTR_0000669/	ENCODE-rE2G predictions for stimulated activated CD8-positive, alpha-beta memory T cell; Donor: ENCDO299FMV; Treatment: anti-CD3 and anti-CD28 coated beads, Interleukin-4, 100 ng/mL, 24 hour	Interleukin-4,anti-CD3 and anti-CD28 coated beads	ENCDO299FMV
PODN	chr1:53326053-53326963	chr1:53062051-53062052	0.492712862996069	ENCSR705OMO	ENCFF323BDD	stimulated activated CD8-positive, alpha-beta memory T cell	/biosample-types/primary_cell_NTR_0000669/	ENCODE-rE2G predictions for stimulated activated CD8-positive, alpha-beta memory T cell; Donor: ENCDO299FMV; Treatment: anti-CD3 and anti-CD28 coated beads, Interleukin-4, 100 ng/mL, 24 hour	Interleukin-4,anti-CD3 and anti-CD28 coated beads	ENCDO299FMV
LINC01771	chr1:53327057-53327557	chr1:53328232-53328233	0.904294627289047	ENCSR705OMO	ENCFF323BDD	stimulated activated CD8-positive, alpha-beta memory T cell	/biosample-types/primary_cell_NTR_0000669/	ENCODE-rE2G predictions for stimulated activated CD8-positive, alpha-beta memory T cell; Donor: ENCDO299FMV; Treatment: anti-CD3 and anti-CD28 coated beads, Interleukin-4, 100 ng/mL, 24 hour	Interleukin-4,anti-CD3 and anti-CD28 coated beads	ENCDO299FMV
LRP8	chr1:53327057-53327557	chr1:53328149-53328150	0.909101569819178	ENCSR705OMO	ENCFF323BDD	stimulated activated CD8-positive, alpha-beta memory T cell	/biosample-types/primary_cell_NTR_0000669/	ENCODE-rE2G predictions for stimulated activated CD8-positive, alpha-beta memory T cell; Donor: ENCDO299FMV; Treatment: anti-CD3 and anti-CD28 coated beads, Interleukin-4, 100 ng/mL, 24 hour	Interleukin-4,anti-CD3 and anti-CD28 coated beads	ENCDO299FMV
LINC01771	chr1:53327876-53328482	chr1:53328232-53328233	0.999996483948336	ENCSR705OMO	ENCFF323BDD	stimulated activated CD8-positive, alpha-beta memory T cell	/biosample-types/primary_cell_NTR_0000669/	ENCODE-rE2G predictions for stimulated activated CD8-positive, alpha-beta memory T cell; Donor: ENCDO299FMV; Treatment: anti-CD3 and anti-CD28 coated beads, Interleukin-4, 100 ng/mL, 24 hour	Interleukin-4,anti-CD3 and anti-CD28 coated beads	ENCDO299FMV
LRP8	chr1:53327876-53328482	chr1:53328149-53328150	0.99999765747731	ENCSR705OMO	ENCFF323BDD	stimulated activated CD8-positive, alpha-beta memory T cell	/biosample-types/primary_cell_NTR_0000669/	ENCODE-rE2G predictions for stimulated activated CD8-positive, alpha-beta memory T cell; Donor: ENCDO299FMV; Treatment: anti-CD3 and anti-CD28 coated beads, Interleukin-4, 100 ng/mL, 24 hour	Interleukin-4,anti-CD3 and anti-CD28 coated beads	ENCDO299FMV
NDC1	chr1:53837084-53837584	chr1:53838552-53838553	0.820480988075179	ENCSR705OMO	ENCFF323BDD	stimulated activated CD8-positive, alpha-beta memory T cell	/biosample-types/primary_cell_NTR_0000669/	ENCODE-rE2G predictions for stimulated activated CD8-positive, alpha-beta memory T cell; Donor: ENCDO299FMV; Treatment: anti-CD3 and anti-CD28 coated beads, Interleukin-4, 100 ng/mL, 24 hour	Interleukin-4,anti-CD3 and anti-CD28 coated beads	ENCDO299FMV
NDC1	chr1:53838066-53838819	chr1:53838552-53838553	0.99998919644814	ENCSR705OMO	ENCFF323BDD	stimulated activated CD8-positive, alpha-beta memory T cell	/biosample-types/primary_cell_NTR_0000669/	ENCODE-rE2G predictions for stimulated activated CD8-positive, alpha-beta memory T cell; Donor: ENCDO299FMV; Treatment: anti-CD3 and anti-CD28 coated beads, Interleukin-4, 100 ng/mL, 24 hour	Interleukin-4,anti-CD3 and anti-CD28 coated beads	ENCDO299FMV
YIPF1	chr1:53889564-53890118	chr1:53889814-53889815	0.999989754101392	ENCSR705OMO	ENCFF323BDD	stimulated activated CD8-positive, alpha-beta memory T cell	/biosample-types/primary_cell_NTR_0000669/	ENCODE-rE2G predictions for stimulated activated CD8-positive, alpha-beta memory T cell; Donor: ENCDO299FMV; Treatment: anti-CD3 and anti-CD28 coated beads, Interleukin-4, 100 ng/mL, 24 hour	Interleukin-4,anti-CD3 and anti-CD28 coated beads	ENCDO299FMV
HSPB11	chr1:53945527-53946575	chr1:53945823-53945824	0.999839443387493	ENCSR705OMO	ENCFF323BDD	stimulated activated CD8-positive, alpha-beta memory T cell	/biosample-types/primary_cell_NTR_0000669/	ENCODE-rE2G predictions for stimulated activated CD8-positive, alpha-beta memory T cell; Donor: ENCDO299FMV; Treatment: anti-CD3 and anti-CD28 coated beads, Interleukin-4, 100 ng/mL, 24 hour	Interleukin-4,anti-CD3 and anti-CD28 coated beads	ENCDO299FMV
LRRC42	chr1:53945527-53946575	chr1:53946325-53946326	0.99982040988127	ENCSR705OMO	ENCFF323BDD	stimulated activated CD8-positive, alpha-beta memory T cell	/biosample-types/primary_cell_NTR_0000669/	ENCODE-rE2G predictions for stimulated activated CD8-positive, alpha-beta memory T cell; Donor: ENCDO299FMV; Treatment: anti-CD3 and anti-CD28 coated beads, Interleukin-4, 100 ng/mL, 24 hour	Interleukin-4,anti-CD3 and anti-CD28 coated beads	ENCDO299FMV
TCEANC2	chr1:54053188-54053821	chr1:54053571-54053572	0.999983655482471	ENCSR705OMO	ENCFF323BDD	stimulated activated CD8-positive, alpha-beta memory T cell	/biosample-types/primary_cell_NTR_0000669/	ENCODE-rE2G predictions for stimulated activated CD8-positive, alpha-beta memory T cell; Donor: ENCDO299FMV; Treatment: anti-CD3 and anti-CD28 coated beads, Interleukin-4, 100 ng/mL, 24 hour	Interleukin-4,anti-CD3 and anti-CD28 coated beads	ENCDO299FMV
TMEM59	chr1:54053188-54053821	chr1:54053438-54053439	0.999944266731338	ENCSR705OMO	ENCFF323BDD	stimulated activated CD8-positive, alpha-beta memory T cell	/biosample-types/primary_cell_NTR_0000669/	ENCODE-rE2G predictions for stimulated activated CD8-positive, alpha-beta memory T cell; Donor: ENCDO299FMV; Treatment: anti-CD3 and anti-CD28 coated beads, Interleukin-4, 100 ng/mL, 24 hour	Interleukin-4,anti-CD3 and anti-CD28 coated beads	ENCDO299FMV
CYB5RL	chr1:54199823-54200416	chr1:54200073-54200074	0.999993649187955	ENCSR705OMO	ENCFF323BDD	stimulated activated CD8-positive, alpha-beta memory T cell	/biosample-types/primary_cell_NTR_0000669/	ENCODE-rE2G predictions for stimulated activated CD8-positive, alpha-beta memory T cell; Donor: ENCDO299FMV; Treatment: anti-CD3 and anti-CD28 coated beads, Interleukin-4, 100 ng/mL, 24 hour	Interleukin-4,anti-CD3 and anti-CD28 coated beads	ENCDO299FMV
MRPL37	chr1:54199823-54200416	chr1:54200166-54200167	0.999978281902649	ENCSR705OMO	ENCFF323BDD	stimulated activated CD8-positive, alpha-beta memory T cell	/biosample-types/primary_cell_NTR_0000669/	ENCODE-rE2G predictions for stimulated activated CD8-positive, alpha-beta memory T cell; Donor: ENCDO299FMV; Treatment: anti-CD3 and anti-CD28 coated beads, Interleukin-4, 100 ng/mL, 24 hour	Interleukin-4,anti-CD3 and anti-CD28 coated beads	ENCDO299FMV
ACOT11	chr1:54287142-54287642	chr1:54548133-54548134	0.416490866320564	ENCSR705OMO	ENCFF323BDD	stimulated activated CD8-positive, alpha-beta memory T cell	/biosample-types/primary_cell_NTR_0000669/	ENCODE-rE2G predictions for stimulated activated CD8-positive, alpha-beta memory T cell; Donor: ENCDO299FMV; Treatment: anti-CD3 and anti-CD28 coated beads, Interleukin-4, 100 ng/mL, 24 hour	Interleukin-4,anti-CD3 and anti-CD28 coated beads	ENCDO299FMV
CYB5RL	chr1:54287142-54287642	chr1:54200073-54200074	0.219052371005165	ENCSR705OMO	ENCFF323BDD	stimulated activated CD8-positive, alpha-beta memory T cell	/biosample-types/primary_cell_NTR_0000669/	ENCODE-rE2G predictions for stimulated activated CD8-positive, alpha-beta memory T cell; Donor: ENCDO299FMV; Treatment: anti-CD3 and anti-CD28 coated beads, Interleukin-4, 100 ng/mL, 24 hour	Interleukin-4,anti-CD3 and anti-CD28 coated beads	ENCDO299FMV
ACOT11	chr1:54290702-54291202	chr1:54548133-54548134	0.201346838498649	ENCSR705OMO	ENCFF323BDD	stimulated activated CD8-positive, alpha-beta memory T cell	/biosample-types/primary_cell_NTR_0000669/	ENCODE-rE2G predictions for stimulated activated CD8-positive, alpha-beta memory T cell; Donor: ENCDO299FMV; Treatment: anti-CD3 and anti-CD28 coated beads, Interleukin-4, 100 ng/mL, 24 hour	Interleukin-4,anti-CD3 and anti-CD28 coated beads	ENCDO299FMV
ACOT11	chr1:54310608-54311423	chr1:54548133-54548134	0.228695463125033	ENCSR705OMO	ENCFF323BDD	stimulated activated CD8-positive, alpha-beta memory T cell	/biosample-types/primary_cell_NTR_0000669/	ENCODE-rE2G predictions for stimulated activated CD8-positive, alpha-beta memory T cell; Donor: ENCDO299FMV; Treatment: anti-CD3 and anti-CD28 coated beads, Interleukin-4, 100 ng/mL, 24 hour	Interleukin-4,anti-CD3 and anti-CD28 coated beads	ENCDO299FMV
ACOT11	chr1:54359733-54360233	chr1:54548133-54548134	0.219396012573504	ENCSR705OMO	ENCFF323BDD	stimulated activated CD8-positive, alpha-beta memory T cell	/biosample-types/primary_cell_NTR_0000669/	ENCODE-rE2G predictions for stimulated activated CD8-positive, alpha-beta memory T cell; Donor: ENCDO299FMV; Treatment: anti-CD3 and anti-CD28 coated beads, Interleukin-4, 100 ng/mL, 24 hour	Interleukin-4,anti-CD3 and anti-CD28 coated beads	ENCDO299FMV
ACOT11	chr1:54372978-54373478	chr1:54548133-54548134	0.237862774582857	ENCSR705OMO	ENCFF323BDD	stimulated activated CD8-positive, alpha-beta memory T cell	/biosample-types/primary_cell_NTR_0000669/	ENCODE-rE2G predictions for stimulated activated CD8-positive, alpha-beta memory T cell; Donor: ENCDO299FMV; Treatment: anti-CD3 and anti-CD28 coated beads, Interleukin-4, 100 ng/mL, 24 hour	Interleukin-4,anti-CD3 and anti-CD28 coated beads	ENCDO299FMV
ACOT11	chr1:54376562-54377062	chr1:54548133-54548134	0.208709216842672	ENCSR705OMO	ENCFF323BDD	stimulated activated CD8-positive, alpha-beta memory T cell	/biosample-types/primary_cell_NTR_0000669/	ENCODE-rE2G predictions for stimulated activated CD8-positive, alpha-beta memory T cell; Donor: ENCDO299FMV; Treatment: anti-CD3 and anti-CD28 coated beads, Interleukin-4, 100 ng/mL, 24 hour	Interleukin-4,anti-CD3 and anti-CD28 coated beads	ENCDO299FMV
ACOT11	chr1:54380448-54380948	chr1:54548133-54548134	0.302662940420927	ENCSR705OMO	ENCFF323BDD	stimulated activated CD8-positive, alpha-beta memory T cell	/biosample-types/primary_cell_NTR_0000669/	ENCODE-rE2G predictions for stimulated activated CD8-positive, alpha-beta memory T cell; Donor: ENCDO299FMV; Treatment: anti-CD3 and anti-CD28 coated beads, Interleukin-4, 100 ng/mL, 24 hour	Interleukin-4,anti-CD3 and anti-CD28 coated beads	ENCDO299FMV
ACOT11	chr1:54381411-54381911	chr1:54548133-54548134	0.22252774523817	ENCSR705OMO	ENCFF323BDD	stimulated activated CD8-positive, alpha-beta memory T cell	/biosample-types/primary_cell_NTR_0000669/	ENCODE-rE2G predictions for stimulated activated CD8-positive, alpha-beta memory T cell; Donor: ENCDO299FMV; Treatment: anti-CD3 and anti-CD28 coated beads, Interleukin-4, 100 ng/mL, 24 hour	Interleukin-4,anti-CD3 and anti-CD28 coated beads	ENCDO299FMV
ACOT11	chr1:54403730-54404230	chr1:54548133-54548134	0.290013578605972	ENCSR705OMO	ENCFF323BDD	stimulated activated CD8-positive, alpha-beta memory T cell	/biosample-types/primary_cell_NTR_0000669/	ENCODE-rE2G predictions for stimulated activated CD8-positive, alpha-beta memory T cell; Donor: ENCDO299FMV; Treatment: anti-CD3 and anti-CD28 coated beads, Interleukin-4, 100 ng/mL, 24 hour	Interleukin-4,anti-CD3 and anti-CD28 coated beads	ENCDO299FMV
SSBP3	chr1:54403730-54404230	chr1:54406395-54406396	0.481032864619273	ENCSR705OMO	ENCFF323BDD	stimulated activated CD8-positive, alpha-beta memory T cell	/biosample-types/primary_cell_NTR_0000669/	ENCODE-rE2G predictions for stimulated activated CD8-positive, alpha-beta memory T cell; Donor: ENCDO299FMV; Treatment: anti-CD3 and anti-CD28 coated beads, Interleukin-4, 100 ng/mL, 24 hour	Interleukin-4,anti-CD3 and anti-CD28 coated beads	ENCDO299FMV
ACOT11	chr1:54405115-54405615	chr1:54548133-54548134	0.296048840051272	ENCSR705OMO	ENCFF323BDD	stimulated activated CD8-positive, alpha-beta memory T cell	/biosample-types/primary_cell_NTR_0000669/	ENCODE-rE2G predictions for stimulated activated CD8-positive, alpha-beta memory T cell; Donor: ENCDO299FMV; Treatment: anti-CD3 and anti-CD28 coated beads, Interleukin-4, 100 ng/mL, 24 hour	Interleukin-4,anti-CD3 and anti-CD28 coated beads	ENCDO299FMV
SSBP3	chr1:54405115-54405615	chr1:54406395-54406396	0.574521661005797	ENCSR705OMO	ENCFF323BDD	stimulated activated CD8-positive, alpha-beta memory T cell	/biosample-types/primary_cell_NTR_0000669/	ENCODE-rE2G predictions for stimulated activated CD8-positive, alpha-beta memory T cell; Donor: ENCDO299FMV; Treatment: anti-CD3 and anti-CD28 coated beads, Interleukin-4, 100 ng/mL, 24 hour	Interleukin-4,anti-CD3 and anti-CD28 coated beads	ENCDO299FMV
SSBP3	chr1:54406145-54406709	chr1:54406395-54406396	0.999990478775133	ENCSR705OMO	ENCFF323BDD	stimulated activated CD8-positive, alpha-beta memory T cell	/biosample-types/primary_cell_NTR_0000669/	ENCODE-rE2G predictions for stimulated activated CD8-positive, alpha-beta memory T cell; Donor: ENCDO299FMV; Treatment: anti-CD3 and anti-CD28 coated beads, Interleukin-4, 100 ng/mL, 24 hour	Interleukin-4,anti-CD3 and anti-CD28 coated beads	ENCDO299FMV
SSBP3	chr1:54406767-54407267	chr1:54406395-54406396	0.99991695211612	ENCSR705OMO	ENCFF323BDD	stimulated activated CD8-positive, alpha-beta memory T cell	/biosample-types/primary_cell_NTR_0000669/	ENCODE-rE2G predictions for stimulated activated CD8-positive, alpha-beta memory T cell; Donor: ENCDO299FMV; Treatment: anti-CD3 and anti-CD28 coated beads, Interleukin-4, 100 ng/mL, 24 hour	Interleukin-4,anti-CD3 and anti-CD28 coated beads	ENCDO299FMV
ACOT11	chr1:54407426-54407926	chr1:54548133-54548134	0.487072721910911	ENCSR705OMO	ENCFF323BDD	stimulated activated CD8-positive, alpha-beta memory T cell	/biosample-types/primary_cell_NTR_0000669/	ENCODE-rE2G predictions for stimulated activated CD8-positive, alpha-beta memory T cell; Donor: ENCDO299FMV; Treatment: anti-CD3 and anti-CD28 coated beads, Interleukin-4, 100 ng/mL, 24 hour	Interleukin-4,anti-CD3 and anti-CD28 coated beads	ENCDO299FMV
SSBP3	chr1:54407426-54407926	chr1:54406395-54406396	0.577772292232292	ENCSR705OMO	ENCFF323BDD	stimulated activated CD8-positive, alpha-beta memory T cell	/biosample-types/primary_cell_NTR_0000669/	ENCODE-rE2G predictions for stimulated activated CD8-positive, alpha-beta memory T cell; Donor: ENCDO299FMV; Treatment: anti-CD3 and anti-CD28 coated beads, Interleukin-4, 100 ng/mL, 24 hour	Interleukin-4,anti-CD3 and anti-CD28 coated beads	ENCDO299FMV
ACOT11	chr1:54413259-54413759	chr1:54548133-54548134	0.263849208988351	ENCSR705OMO	ENCFF323BDD	stimulated activated CD8-positive, alpha-beta memory T cell	/biosample-types/primary_cell_NTR_0000669/	ENCODE-rE2G predictions for stimulated activated CD8-positive, alpha-beta memory T cell; Donor: ENCDO299FMV; Treatment: anti-CD3 and anti-CD28 coated beads, Interleukin-4, 100 ng/mL, 24 hour	Interleukin-4,anti-CD3 and anti-CD28 coated beads	ENCDO299FMV
ACOT11	chr1:54416336-54416836	chr1:54548133-54548134	0.266331782812453	ENCSR705OMO	ENCFF323BDD	stimulated activated CD8-positive, alpha-beta memory T cell	/biosample-types/primary_cell_NTR_0000669/	ENCODE-rE2G predictions for stimulated activated CD8-positive, alpha-beta memory T cell; Donor: ENCDO299FMV; Treatment: anti-CD3 and anti-CD28 coated beads, Interleukin-4, 100 ng/mL, 24 hour	Interleukin-4,anti-CD3 and anti-CD28 coated beads	ENCDO299FMV
ACOT11	chr1:54459532-54460032	chr1:54548133-54548134	0.314129825409805	ENCSR705OMO	ENCFF323BDD	stimulated activated CD8-positive, alpha-beta memory T cell	/biosample-types/primary_cell_NTR_0000669/	ENCODE-rE2G predictions for stimulated activated CD8-positive, alpha-beta memory T cell; Donor: ENCDO299FMV; Treatment: anti-CD3 and anti-CD28 coated beads, Interleukin-4, 100 ng/mL, 24 hour	Interleukin-4,anti-CD3 and anti-CD28 coated beads	ENCDO299FMV
ACOT11	chr1:54460310-54460810	chr1:54548133-54548134	0.327006452259821	ENCSR705OMO	ENCFF323BDD	stimulated activated CD8-positive, alpha-beta memory T cell	/biosample-types/primary_cell_NTR_0000669/	ENCODE-rE2G predictions for stimulated activated CD8-positive, alpha-beta memory T cell; Donor: ENCDO299FMV; Treatment: anti-CD3 and anti-CD28 coated beads, Interleukin-4, 100 ng/mL, 24 hour	Interleukin-4,anti-CD3 and anti-CD28 coated beads	ENCDO299FMV
ACOT11	chr1:54461734-54462234	chr1:54548133-54548134	0.284681924642735	ENCSR705OMO	ENCFF323BDD	stimulated activated CD8-positive, alpha-beta memory T cell	/biosample-types/primary_cell_NTR_0000669/	ENCODE-rE2G predictions for stimulated activated CD8-positive, alpha-beta memory T cell; Donor: ENCDO299FMV; Treatment: anti-CD3 and anti-CD28 coated beads, Interleukin-4, 100 ng/mL, 24 hour	Interleukin-4,anti-CD3 and anti-CD28 coated beads	ENCDO299FMV
ACOT11	chr1:54463762-54464262	chr1:54548133-54548134	0.35132853480593	ENCSR705OMO	ENCFF323BDD	stimulated activated CD8-positive, alpha-beta memory T cell	/biosample-types/primary_cell_NTR_0000669/	ENCODE-rE2G predictions for stimulated activated CD8-positive, alpha-beta memory T cell; Donor: ENCDO299FMV; Treatment: anti-CD3 and anti-CD28 coated beads, Interleukin-4, 100 ng/mL, 24 hour	Interleukin-4,anti-CD3 and anti-CD28 coated beads	ENCDO299FMV
ACOT11	chr1:54465287-54465787	chr1:54548133-54548134	0.280149847374695	ENCSR705OMO	ENCFF323BDD	stimulated activated CD8-positive, alpha-beta memory T cell	/biosample-types/primary_cell_NTR_0000669/	ENCODE-rE2G predictions for stimulated activated CD8-positive, alpha-beta memory T cell; Donor: ENCDO299FMV; Treatment: anti-CD3 and anti-CD28 coated beads, Interleukin-4, 100 ng/mL, 24 hour	Interleukin-4,anti-CD3 and anti-CD28 coated beads	ENCDO299FMV
ACOT11	chr1:54474758-54475258	chr1:54548133-54548134	0.442951885011707	ENCSR705OMO	ENCFF323BDD	stimulated activated CD8-positive, alpha-beta memory T cell	/biosample-types/primary_cell_NTR_0000669/	ENCODE-rE2G predictions for stimulated activated CD8-positive, alpha-beta memory T cell; Donor: ENCDO299FMV; Treatment: anti-CD3 and anti-CD28 coated beads, Interleukin-4, 100 ng/mL, 24 hour	Interleukin-4,anti-CD3 and anti-CD28 coated beads	ENCDO299FMV
ACOT11	chr1:54475319-54475819	chr1:54548133-54548134	0.482917504256159	ENCSR705OMO	ENCFF323BDD	stimulated activated CD8-positive, alpha-beta memory T cell	/biosample-types/primary_cell_NTR_0000669/	ENCODE-rE2G predictions for stimulated activated CD8-positive, alpha-beta memory T cell; Donor: ENCDO299FMV; Treatment: anti-CD3 and anti-CD28 coated beads, Interleukin-4, 100 ng/mL, 24 hour	Interleukin-4,anti-CD3 and anti-CD28 coated beads	ENCDO299FMV
ACOT11	chr1:54480229-54480967	chr1:54548133-54548134	0.408994938213685	ENCSR705OMO	ENCFF323BDD	stimulated activated CD8-positive, alpha-beta memory T cell	/biosample-types/primary_cell_NTR_0000669/	ENCODE-rE2G predictions for stimulated activated CD8-positive, alpha-beta memory T cell; Donor: ENCDO299FMV; Treatment: anti-CD3 and anti-CD28 coated beads, Interleukin-4, 100 ng/mL, 24 hour	Interleukin-4,anti-CD3 and anti-CD28 coated beads	ENCDO299FMV
ACOT11	chr1:54481170-54481670	chr1:54548133-54548134	0.33123248683472	ENCSR705OMO	ENCFF323BDD	stimulated activated CD8-positive, alpha-beta memory T cell	/biosample-types/primary_cell_NTR_0000669/	ENCODE-rE2G predictions for stimulated activated CD8-positive, alpha-beta memory T cell; Donor: ENCDO299FMV; Treatment: anti-CD3 and anti-CD28 coated beads, Interleukin-4, 100 ng/mL, 24 hour	Interleukin-4,anti-CD3 and anti-CD28 coated beads	ENCDO299FMV
ACOT11	chr1:54488191-54488691	chr1:54548133-54548134	0.822252694295506	ENCSR705OMO	ENCFF323BDD	stimulated activated CD8-positive, alpha-beta memory T cell	/biosample-types/primary_cell_NTR_0000669/	ENCODE-rE2G predictions for stimulated activated CD8-positive, alpha-beta memory T cell; Donor: ENCDO299FMV; Treatment: anti-CD3 and anti-CD28 coated beads, Interleukin-4, 100 ng/mL, 24 hour	Interleukin-4,anti-CD3 and anti-CD28 coated beads	ENCDO299FMV
CYB5RL	chr1:54488191-54488691	chr1:54200073-54200074	0.375511836654997	ENCSR705OMO	ENCFF323BDD	stimulated activated CD8-positive, alpha-beta memory T cell	/biosample-types/primary_cell_NTR_0000669/	ENCODE-rE2G predictions for stimulated activated CD8-positive, alpha-beta memory T cell; Donor: ENCDO299FMV; Treatment: anti-CD3 and anti-CD28 coated beads, Interleukin-4, 100 ng/mL, 24 hour	Interleukin-4,anti-CD3 and anti-CD28 coated beads	ENCDO299FMV
SSBP3	chr1:54488191-54488691	chr1:54406395-54406396	0.660818951777956	ENCSR705OMO	ENCFF323BDD	stimulated activated CD8-positive, alpha-beta memory T cell	/biosample-types/primary_cell_NTR_0000669/	ENCODE-rE2G predictions for stimulated activated CD8-positive, alpha-beta memory T cell; Donor: ENCDO299FMV; Treatment: anti-CD3 and anti-CD28 coated beads, Interleukin-4, 100 ng/mL, 24 hour	Interleukin-4,anti-CD3 and anti-CD28 coated beads	ENCDO299FMV
ACOT11	chr1:54488708-54489208	chr1:54548133-54548134	0.424760579046086	ENCSR705OMO	ENCFF323BDD	stimulated activated CD8-positive, alpha-beta memory T cell	/biosample-types/primary_cell_NTR_0000669/	ENCODE-rE2G predictions for stimulated activated CD8-positive, alpha-beta memory T cell; Donor: ENCDO299FMV; Treatment: anti-CD3 and anti-CD28 coated beads, Interleukin-4, 100 ng/mL, 24 hour	Interleukin-4,anti-CD3 and anti-CD28 coated beads	ENCDO299FMV
ACOT11	chr1:54489335-54489835	chr1:54548133-54548134	0.687896382144571	ENCSR705OMO	ENCFF323BDD	stimulated activated CD8-positive, alpha-beta memory T cell	/biosample-types/primary_cell_NTR_0000669/	ENCODE-rE2G predictions for stimulated activated CD8-positive, alpha-beta memory T cell; Donor: ENCDO299FMV; Treatment: anti-CD3 and anti-CD28 coated beads, Interleukin-4, 100 ng/mL, 24 hour	Interleukin-4,anti-CD3 and anti-CD28 coated beads	ENCDO299FMV
CYB5RL	chr1:54489335-54489835	chr1:54200073-54200074	0.235209352667162	ENCSR705OMO	ENCFF323BDD	stimulated activated CD8-positive, alpha-beta memory T cell	/biosample-types/primary_cell_NTR_0000669/	ENCODE-rE2G predictions for stimulated activated CD8-positive, alpha-beta memory T cell; Donor: ENCDO299FMV; Treatment: anti-CD3 and anti-CD28 coated beads, Interleukin-4, 100 ng/mL, 24 hour	Interleukin-4,anti-CD3 and anti-CD28 coated beads	ENCDO299FMV
SSBP3	chr1:54489335-54489835	chr1:54406395-54406396	0.480863845483354	ENCSR705OMO	ENCFF323BDD	stimulated activated CD8-positive, alpha-beta memory T cell	/biosample-types/primary_cell_NTR_0000669/	ENCODE-rE2G predictions for stimulated activated CD8-positive, alpha-beta memory T cell; Donor: ENCDO299FMV; Treatment: anti-CD3 and anti-CD28 coated beads, Interleukin-4, 100 ng/mL, 24 hour	Interleukin-4,anti-CD3 and anti-CD28 coated beads	ENCDO299FMV
ACOT11	chr1:54498629-54499129	chr1:54548133-54548134	0.24139087621167	ENCSR705OMO	ENCFF323BDD	stimulated activated CD8-positive, alpha-beta memory T cell	/biosample-types/primary_cell_NTR_0000669/	ENCODE-rE2G predictions for stimulated activated CD8-positive, alpha-beta memory T cell; Donor: ENCDO299FMV; Treatment: anti-CD3 and anti-CD28 coated beads, Interleukin-4, 100 ng/mL, 24 hour	Interleukin-4,anti-CD3 and anti-CD28 coated beads	ENCDO299FMV
ACOT11	chr1:54499340-54499840	chr1:54548133-54548134	0.441811881723355	ENCSR705OMO	ENCFF323BDD	stimulated activated CD8-positive, alpha-beta memory T cell	/biosample-types/primary_cell_NTR_0000669/	ENCODE-rE2G predictions for stimulated activated CD8-positive, alpha-beta memory T cell; Donor: ENCDO299FMV; Treatment: anti-CD3 and anti-CD28 coated beads, Interleukin-4, 100 ng/mL, 24 hour	Interleukin-4,anti-CD3 and anti-CD28 coated beads	ENCDO299FMV
ACOT11	chr1:54506695-54507195	chr1:54548133-54548134	0.208204623481747	ENCSR705OMO	ENCFF323BDD	stimulated activated CD8-positive, alpha-beta memory T cell	/biosample-types/primary_cell_NTR_0000669/	ENCODE-rE2G predictions for stimulated activated CD8-positive, alpha-beta memory T cell; Donor: ENCDO299FMV; Treatment: anti-CD3 and anti-CD28 coated beads, Interleukin-4, 100 ng/mL, 24 hour	Interleukin-4,anti-CD3 and anti-CD28 coated beads	ENCDO299FMV
ACOT11	chr1:54541996-54542938	chr1:54548133-54548134	0.992941905319464	ENCSR705OMO	ENCFF323BDD	stimulated activated CD8-positive, alpha-beta memory T cell	/biosample-types/primary_cell_NTR_0000669/	ENCODE-rE2G predictions for stimulated activated CD8-positive, alpha-beta memory T cell; Donor: ENCDO299FMV; Treatment: anti-CD3 and anti-CD28 coated beads, Interleukin-4, 100 ng/mL, 24 hour	Interleukin-4,anti-CD3 and anti-CD28 coated beads	ENCDO299FMV
ACOT11	chr1:54547883-54548393	chr1:54548133-54548134	0.999999768840938	ENCSR705OMO	ENCFF323BDD	stimulated activated CD8-positive, alpha-beta memory T cell	/biosample-types/primary_cell_NTR_0000669/	ENCODE-rE2G predictions for stimulated activated CD8-positive, alpha-beta memory T cell; Donor: ENCDO299FMV; Treatment: anti-CD3 and anti-CD28 coated beads, Interleukin-4, 100 ng/mL, 24 hour	Interleukin-4,anti-CD3 and anti-CD28 coated beads	ENCDO299FMV
ACOT11	chr1:54549445-54549945	chr1:54548133-54548134	0.688050289734315	ENCSR705OMO	ENCFF323BDD	stimulated activated CD8-positive, alpha-beta memory T cell	/biosample-types/primary_cell_NTR_0000669/	ENCODE-rE2G predictions for stimulated activated CD8-positive, alpha-beta memory T cell; Donor: ENCDO299FMV; Treatment: anti-CD3 and anti-CD28 coated beads, Interleukin-4, 100 ng/mL, 24 hour	Interleukin-4,anti-CD3 and anti-CD28 coated beads	ENCDO299FMV
ACOT11	chr1:54551370-54551870	chr1:54548133-54548134	0.656522263601385	ENCSR705OMO	ENCFF323BDD	stimulated activated CD8-positive, alpha-beta memory T cell	/biosample-types/primary_cell_NTR_0000669/	ENCODE-rE2G predictions for stimulated activated CD8-positive, alpha-beta memory T cell; Donor: ENCDO299FMV; Treatment: anti-CD3 and anti-CD28 coated beads, Interleukin-4, 100 ng/mL, 24 hour	Interleukin-4,anti-CD3 and anti-CD28 coated beads	ENCDO299FMV
ACOT11	chr1:54572324-54572824	chr1:54548133-54548134	0.241314269632449	ENCSR705OMO	ENCFF323BDD	stimulated activated CD8-positive, alpha-beta memory T cell	/biosample-types/primary_cell_NTR_0000669/	ENCODE-rE2G predictions for stimulated activated CD8-positive, alpha-beta memory T cell; Donor: ENCDO299FMV; Treatment: anti-CD3 and anti-CD28 coated beads, Interleukin-4, 100 ng/mL, 24 hour	Interleukin-4,anti-CD3 and anti-CD28 coated beads	ENCDO299FMV
ACOT11	chr1:54584453-54584953	chr1:54548133-54548134	0.227416965268286	ENCSR705OMO	ENCFF323BDD	stimulated activated CD8-positive, alpha-beta memory T cell	/biosample-types/primary_cell_NTR_0000669/	ENCODE-rE2G predictions for stimulated activated CD8-positive, alpha-beta memory T cell; Donor: ENCDO299FMV; Treatment: anti-CD3 and anti-CD28 coated beads, Interleukin-4, 100 ng/mL, 24 hour	Interleukin-4,anti-CD3 and anti-CD28 coated beads	ENCDO299FMV
ACOT11	chr1:54585192-54585692	chr1:54548133-54548134	0.237988028832872	ENCSR705OMO	ENCFF323BDD	stimulated activated CD8-positive, alpha-beta memory T cell	/biosample-types/primary_cell_NTR_0000669/	ENCODE-rE2G predictions for stimulated activated CD8-positive, alpha-beta memory T cell; Donor: ENCDO299FMV; Treatment: anti-CD3 and anti-CD28 coated beads, Interleukin-4, 100 ng/mL, 24 hour	Interleukin-4,anti-CD3 and anti-CD28 coated beads	ENCDO299FMV
ACOT11	chr1:54594394-54594894	chr1:54548133-54548134	0.209705753757125	ENCSR705OMO	ENCFF323BDD	stimulated activated CD8-positive, alpha-beta memory T cell	/biosample-types/primary_cell_NTR_0000669/	ENCODE-rE2G predictions for stimulated activated CD8-positive, alpha-beta memory T cell; Donor: ENCDO299FMV; Treatment: anti-CD3 and anti-CD28 coated beads, Interleukin-4, 100 ng/mL, 24 hour	Interleukin-4,anti-CD3 and anti-CD28 coated beads	ENCDO299FMV
ACOT11	chr1:54595592-54596092	chr1:54548133-54548134	0.262394486575847	ENCSR705OMO	ENCFF323BDD	stimulated activated CD8-positive, alpha-beta memory T cell	/biosample-types/primary_cell_NTR_0000669/	ENCODE-rE2G predictions for stimulated activated CD8-positive, alpha-beta memory T cell; Donor: ENCDO299FMV; Treatment: anti-CD3 and anti-CD28 coated beads, Interleukin-4, 100 ng/mL, 24 hour	Interleukin-4,anti-CD3 and anti-CD28 coated beads	ENCDO299FMV
ACOT11	chr1:54602433-54602933	chr1:54548133-54548134	0.25456214202359	ENCSR705OMO	ENCFF323BDD	stimulated activated CD8-positive, alpha-beta memory T cell	/biosample-types/primary_cell_NTR_0000669/	ENCODE-rE2G predictions for stimulated activated CD8-positive, alpha-beta memory T cell; Donor: ENCDO299FMV; Treatment: anti-CD3 and anti-CD28 coated beads, Interleukin-4, 100 ng/mL, 24 hour	Interleukin-4,anti-CD3 and anti-CD28 coated beads	ENCDO299FMV
ACOT11	chr1:54604561-54605061	chr1:54548133-54548134	0.423594946607438	ENCSR705OMO	ENCFF323BDD	stimulated activated CD8-positive, alpha-beta memory T cell	/biosample-types/primary_cell_NTR_0000669/	ENCODE-rE2G predictions for stimulated activated CD8-positive, alpha-beta memory T cell; Donor: ENCDO299FMV; Treatment: anti-CD3 and anti-CD28 coated beads, Interleukin-4, 100 ng/mL, 24 hour	Interleukin-4,anti-CD3 and anti-CD28 coated beads	ENCDO299FMV
ACOT11	chr1:54607218-54607718	chr1:54548133-54548134	0.285994779087667	ENCSR705OMO	ENCFF323BDD	stimulated activated CD8-positive, alpha-beta memory T cell	/biosample-types/primary_cell_NTR_0000669/	ENCODE-rE2G predictions for stimulated activated CD8-positive, alpha-beta memory T cell; Donor: ENCDO299FMV; Treatment: anti-CD3 and anti-CD28 coated beads, Interleukin-4, 100 ng/mL, 24 hour	Interleukin-4,anti-CD3 and anti-CD28 coated beads	ENCDO299FMV
TTC4	chr1:54715557-54716071	chr1:54715821-54715822	0.999995496745029	ENCSR705OMO	ENCFF323BDD	stimulated activated CD8-positive, alpha-beta memory T cell	/biosample-types/primary_cell_NTR_0000669/	ENCODE-rE2G predictions for stimulated activated CD8-positive, alpha-beta memory T cell; Donor: ENCDO299FMV; Treatment: anti-CD3 and anti-CD28 coated beads, Interleukin-4, 100 ng/mL, 24 hour	Interleukin-4,anti-CD3 and anti-CD28 coated beads	ENCDO299FMV
PARS2	chr1:54764303-54765042	chr1:54764553-54764554	0.999974610135269	ENCSR705OMO	ENCFF323BDD	stimulated activated CD8-positive, alpha-beta memory T cell	/biosample-types/primary_cell_NTR_0000669/	ENCODE-rE2G predictions for stimulated activated CD8-positive, alpha-beta memory T cell; Donor: ENCDO299FMV; Treatment: anti-CD3 and anti-CD28 coated beads, Interleukin-4, 100 ng/mL, 24 hour	Interleukin-4,anti-CD3 and anti-CD28 coated beads	ENCDO299FMV
TTC22	chr1:54791835-54792335	chr1:54801268-54801269	0.599426190876608	ENCSR705OMO	ENCFF323BDD	stimulated activated CD8-positive, alpha-beta memory T cell	/biosample-types/primary_cell_NTR_0000669/	ENCODE-rE2G predictions for stimulated activated CD8-positive, alpha-beta memory T cell; Donor: ENCDO299FMV; Treatment: anti-CD3 and anti-CD28 coated beads, Interleukin-4, 100 ng/mL, 24 hour	Interleukin-4,anti-CD3 and anti-CD28 coated beads	ENCDO299FMV
TTC22	chr1:54798994-54799494	chr1:54801268-54801269	0.887376149858667	ENCSR705OMO	ENCFF323BDD	stimulated activated CD8-positive, alpha-beta memory T cell	/biosample-types/primary_cell_NTR_0000669/	ENCODE-rE2G predictions for stimulated activated CD8-positive, alpha-beta memory T cell; Donor: ENCDO299FMV; Treatment: anti-CD3 and anti-CD28 coated beads, Interleukin-4, 100 ng/mL, 24 hour	Interleukin-4,anti-CD3 and anti-CD28 coated beads	ENCDO299FMV
TTC22	chr1:54800704-54801867	chr1:54801268-54801269	0.999998541748489	ENCSR705OMO	ENCFF323BDD	stimulated activated CD8-positive, alpha-beta memory T cell	/biosample-types/primary_cell_NTR_0000669/	ENCODE-rE2G predictions for stimulated activated CD8-positive, alpha-beta memory T cell; Donor: ENCDO299FMV; Treatment: anti-CD3 and anti-CD28 coated beads, Interleukin-4, 100 ng/mL, 24 hour	Interleukin-4,anti-CD3 and anti-CD28 coated beads	ENCDO299FMV
DHCR24	chr1:54807207-54807707	chr1:54887248-54887249	0.248243679459863	ENCSR705OMO	ENCFF323BDD	stimulated activated CD8-positive, alpha-beta memory T cell	/biosample-types/primary_cell_NTR_0000669/	ENCODE-rE2G predictions for stimulated activated CD8-positive, alpha-beta memory T cell; Donor: ENCDO299FMV; Treatment: anti-CD3 and anti-CD28 coated beads, Interleukin-4, 100 ng/mL, 24 hour	Interleukin-4,anti-CD3 and anti-CD28 coated beads	ENCDO299FMV
TTC22	chr1:54807207-54807707	chr1:54801268-54801269	0.821338369199361	ENCSR705OMO	ENCFF323BDD	stimulated activated CD8-positive, alpha-beta memory T cell	/biosample-types/primary_cell_NTR_0000669/	ENCODE-rE2G predictions for stimulated activated CD8-positive, alpha-beta memory T cell; Donor: ENCDO299FMV; Treatment: anti-CD3 and anti-CD28 coated beads, Interleukin-4, 100 ng/mL, 24 hour	Interleukin-4,anti-CD3 and anti-CD28 coated beads	ENCDO299FMV
DHCR24	chr1:54810396-54810896	chr1:54887248-54887249	0.314561907295517	ENCSR705OMO	ENCFF323BDD	stimulated activated CD8-positive, alpha-beta memory T cell	/biosample-types/primary_cell_NTR_0000669/	ENCODE-rE2G predictions for stimulated activated CD8-positive, alpha-beta memory T cell; Donor: ENCDO299FMV; Treatment: anti-CD3 and anti-CD28 coated beads, Interleukin-4, 100 ng/mL, 24 hour	Interleukin-4,anti-CD3 and anti-CD28 coated beads	ENCDO299FMV
TTC22	chr1:54810396-54810896	chr1:54801268-54801269	0.711791037371118	ENCSR705OMO	ENCFF323BDD	stimulated activated CD8-positive, alpha-beta memory T cell	/biosample-types/primary_cell_NTR_0000669/	ENCODE-rE2G predictions for stimulated activated CD8-positive, alpha-beta memory T cell; Donor: ENCDO299FMV; Treatment: anti-CD3 and anti-CD28 coated beads, Interleukin-4, 100 ng/mL, 24 hour	Interleukin-4,anti-CD3 and anti-CD28 coated beads	ENCDO299FMV
DHCR24	chr1:54886553-54887521	chr1:54887248-54887249	0.999978859496352	ENCSR705OMO	ENCFF323BDD	stimulated activated CD8-positive, alpha-beta memory T cell	/biosample-types/primary_cell_NTR_0000669/	ENCODE-rE2G predictions for stimulated activated CD8-positive, alpha-beta memory T cell; Donor: ENCDO299FMV; Treatment: anti-CD3 and anti-CD28 coated beads, Interleukin-4, 100 ng/mL, 24 hour	Interleukin-4,anti-CD3 and anti-CD28 coated beads	ENCDO299FMV
PCSK9	chr1:54945030-54945530	chr1:55039475-55039476	0.241475345041836	ENCSR705OMO	ENCFF323BDD	stimulated activated CD8-positive, alpha-beta memory T cell	/biosample-types/primary_cell_NTR_0000669/	ENCODE-rE2G predictions for stimulated activated CD8-positive, alpha-beta memory T cell; Donor: ENCDO299FMV; Treatment: anti-CD3 and anti-CD28 coated beads, Interleukin-4, 100 ng/mL, 24 hour	Interleukin-4,anti-CD3 and anti-CD28 coated beads	ENCDO299FMV
PCSK9	chr1:54995763-54996263	chr1:55039475-55039476	0.387578415095048	ENCSR705OMO	ENCFF323BDD	stimulated activated CD8-positive, alpha-beta memory T cell	/biosample-types/primary_cell_NTR_0000669/	ENCODE-rE2G predictions for stimulated activated CD8-positive, alpha-beta memory T cell; Donor: ENCDO299FMV; Treatment: anti-CD3 and anti-CD28 coated beads, Interleukin-4, 100 ng/mL, 24 hour	Interleukin-4,anti-CD3 and anti-CD28 coated beads	ENCDO299FMV
DHCR24	chr1:54996319-54997287	chr1:54887248-54887249	0.210318547587347	ENCSR705OMO	ENCFF323BDD	stimulated activated CD8-positive, alpha-beta memory T cell	/biosample-types/primary_cell_NTR_0000669/	ENCODE-rE2G predictions for stimulated activated CD8-positive, alpha-beta memory T cell; Donor: ENCDO299FMV; Treatment: anti-CD3 and anti-CD28 coated beads, Interleukin-4, 100 ng/mL, 24 hour	Interleukin-4,anti-CD3 and anti-CD28 coated beads	ENCDO299FMV
PCSK9	chr1:54996319-54997287	chr1:55039475-55039476	0.823305855401884	ENCSR705OMO	ENCFF323BDD	stimulated activated CD8-positive, alpha-beta memory T cell	/biosample-types/primary_cell_NTR_0000669/	ENCODE-rE2G predictions for stimulated activated CD8-positive, alpha-beta memory T cell; Donor: ENCDO299FMV; Treatment: anti-CD3 and anti-CD28 coated beads, Interleukin-4, 100 ng/mL, 24 hour	Interleukin-4,anti-CD3 and anti-CD28 coated beads	ENCDO299FMV
PCSK9	chr1:55006706-55007206	chr1:55039475-55039476	0.25711918891054	ENCSR705OMO	ENCFF323BDD	stimulated activated CD8-positive, alpha-beta memory T cell	/biosample-types/primary_cell_NTR_0000669/	ENCODE-rE2G predictions for stimulated activated CD8-positive, alpha-beta memory T cell; Donor: ENCDO299FMV; Treatment: anti-CD3 and anti-CD28 coated beads, Interleukin-4, 100 ng/mL, 24 hour	Interleukin-4,anti-CD3 and anti-CD28 coated beads	ENCDO299FMV
PCSK9	chr1:55010653-55011153	chr1:55039475-55039476	0.338662202075375	ENCSR705OMO	ENCFF323BDD	stimulated activated CD8-positive, alpha-beta memory T cell	/biosample-types/primary_cell_NTR_0000669/	ENCODE-rE2G predictions for stimulated activated CD8-positive, alpha-beta memory T cell; Donor: ENCDO299FMV; Treatment: anti-CD3 and anti-CD28 coated beads, Interleukin-4, 100 ng/mL, 24 hour	Interleukin-4,anti-CD3 and anti-CD28 coated beads	ENCDO299FMV
PCSK9	chr1:55020541-55021041	chr1:55039475-55039476	0.296739717083047	ENCSR705OMO	ENCFF323BDD	stimulated activated CD8-positive, alpha-beta memory T cell	/biosample-types/primary_cell_NTR_0000669/	ENCODE-rE2G predictions for stimulated activated CD8-positive, alpha-beta memory T cell; Donor: ENCDO299FMV; Treatment: anti-CD3 and anti-CD28 coated beads, Interleukin-4, 100 ng/mL, 24 hour	Interleukin-4,anti-CD3 and anti-CD28 coated beads	ENCDO299FMV
PCSK9	chr1:55021993-55022493	chr1:55039475-55039476	0.908392474234421	ENCSR705OMO	ENCFF323BDD	stimulated activated CD8-positive, alpha-beta memory T cell	/biosample-types/primary_cell_NTR_0000669/	ENCODE-rE2G predictions for stimulated activated CD8-positive, alpha-beta memory T cell; Donor: ENCDO299FMV; Treatment: anti-CD3 and anti-CD28 coated beads, Interleukin-4, 100 ng/mL, 24 hour	Interleukin-4,anti-CD3 and anti-CD28 coated beads	ENCDO299FMV
PCSK9	chr1:55039225-55039885	chr1:55039475-55039476	0.999997886646832	ENCSR705OMO	ENCFF323BDD	stimulated activated CD8-positive, alpha-beta memory T cell	/biosample-types/primary_cell_NTR_0000669/	ENCODE-rE2G predictions for stimulated activated CD8-positive, alpha-beta memory T cell; Donor: ENCDO299FMV; Treatment: anti-CD3 and anti-CD28 coated beads, Interleukin-4, 100 ng/mL, 24 hour	Interleukin-4,anti-CD3 and anti-CD28 coated beads	ENCDO299FMV
PCSK9	chr1:55040543-55041043	chr1:55039475-55039476	0.854681538437329	ENCSR705OMO	ENCFF323BDD	stimulated activated CD8-positive, alpha-beta memory T cell	/biosample-types/primary_cell_NTR_0000669/	ENCODE-rE2G predictions for stimulated activated CD8-positive, alpha-beta memory T cell; Donor: ENCDO299FMV; Treatment: anti-CD3 and anti-CD28 coated beads, Interleukin-4, 100 ng/mL, 24 hour	Interleukin-4,anti-CD3 and anti-CD28 coated beads	ENCDO299FMV
PCSK9	chr1:55044677-55045177	chr1:55039475-55039476	0.763014279325482	ENCSR705OMO	ENCFF323BDD	stimulated activated CD8-positive, alpha-beta memory T cell	/biosample-types/primary_cell_NTR_0000669/	ENCODE-rE2G predictions for stimulated activated CD8-positive, alpha-beta memory T cell; Donor: ENCDO299FMV; Treatment: anti-CD3 and anti-CD28 coated beads, Interleukin-4, 100 ng/mL, 24 hour	Interleukin-4,anti-CD3 and anti-CD28 coated beads	ENCDO299FMV
PCSK9	chr1:55045218-55045718	chr1:55039475-55039476	0.558469038349897	ENCSR705OMO	ENCFF323BDD	stimulated activated CD8-positive, alpha-beta memory T cell	/biosample-types/primary_cell_NTR_0000669/	ENCODE-rE2G predictions for stimulated activated CD8-positive, alpha-beta memory T cell; Donor: ENCDO299FMV; Treatment: anti-CD3 and anti-CD28 coated beads, Interleukin-4, 100 ng/mL, 24 hour	Interleukin-4,anti-CD3 and anti-CD28 coated beads	ENCDO299FMV
PCSK9	chr1:55047632-55048132	chr1:55039475-55039476	0.612293664076925	ENCSR705OMO	ENCFF323BDD	stimulated activated CD8-positive, alpha-beta memory T cell	/biosample-types/primary_cell_NTR_0000669/	ENCODE-rE2G predictions for stimulated activated CD8-positive, alpha-beta memory T cell; Donor: ENCDO299FMV; Treatment: anti-CD3 and anti-CD28 coated beads, Interleukin-4, 100 ng/mL, 24 hour	Interleukin-4,anti-CD3 and anti-CD28 coated beads	ENCDO299FMV
PCSK9	chr1:55049032-55049532	chr1:55039475-55039476	0.706359165976378	ENCSR705OMO	ENCFF323BDD	stimulated activated CD8-positive, alpha-beta memory T cell	/biosample-types/primary_cell_NTR_0000669/	ENCODE-rE2G predictions for stimulated activated CD8-positive, alpha-beta memory T cell; Donor: ENCDO299FMV; Treatment: anti-CD3 and anti-CD28 coated beads, Interleukin-4, 100 ng/mL, 24 hour	Interleukin-4,anti-CD3 and anti-CD28 coated beads	ENCDO299FMV
PCSK9	chr1:55057131-55057631	chr1:55039475-55039476	0.586191127973109	ENCSR705OMO	ENCFF323BDD	stimulated activated CD8-positive, alpha-beta memory T cell	/biosample-types/primary_cell_NTR_0000669/	ENCODE-rE2G predictions for stimulated activated CD8-positive, alpha-beta memory T cell; Donor: ENCDO299FMV; Treatment: anti-CD3 and anti-CD28 coated beads, Interleukin-4, 100 ng/mL, 24 hour	Interleukin-4,anti-CD3 and anti-CD28 coated beads	ENCDO299FMV
PCSK9	chr1:55059483-55059983	chr1:55039475-55039476	0.490866524005058	ENCSR705OMO	ENCFF323BDD	stimulated activated CD8-positive, alpha-beta memory T cell	/biosample-types/primary_cell_NTR_0000669/	ENCODE-rE2G predictions for stimulated activated CD8-positive, alpha-beta memory T cell; Donor: ENCDO299FMV; Treatment: anti-CD3 and anti-CD28 coated beads, Interleukin-4, 100 ng/mL, 24 hour	Interleukin-4,anti-CD3 and anti-CD28 coated beads	ENCDO299FMV
PCSK9	chr1:55060627-55061127	chr1:55039475-55039476	0.663779322868954	ENCSR705OMO	ENCFF323BDD	stimulated activated CD8-positive, alpha-beta memory T cell	/biosample-types/primary_cell_NTR_0000669/	ENCODE-rE2G predictions for stimulated activated CD8-positive, alpha-beta memory T cell; Donor: ENCDO299FMV; Treatment: anti-CD3 and anti-CD28 coated beads, Interleukin-4, 100 ng/mL, 24 hour	Interleukin-4,anti-CD3 and anti-CD28 coated beads	ENCDO299FMV
PCSK9	chr1:55063732-55064232	chr1:55039475-55039476	0.699099254574472	ENCSR705OMO	ENCFF323BDD	stimulated activated CD8-positive, alpha-beta memory T cell	/biosample-types/primary_cell_NTR_0000669/	ENCODE-rE2G predictions for stimulated activated CD8-positive, alpha-beta memory T cell; Donor: ENCDO299FMV; Treatment: anti-CD3 and anti-CD28 coated beads, Interleukin-4, 100 ng/mL, 24 hour	Interleukin-4,anti-CD3 and anti-CD28 coated beads	ENCDO299FMV
PCSK9	chr1:55069147-55069647	chr1:55039475-55039476	0.340305181078303	ENCSR705OMO	ENCFF323BDD	stimulated activated CD8-positive, alpha-beta memory T cell	/biosample-types/primary_cell_NTR_0000669/	ENCODE-rE2G predictions for stimulated activated CD8-positive, alpha-beta memory T cell; Donor: ENCDO299FMV; Treatment: anti-CD3 and anti-CD28 coated beads, Interleukin-4, 100 ng/mL, 24 hour	Interleukin-4,anti-CD3 and anti-CD28 coated beads	ENCDO299FMV
PCSK9	chr1:55071392-55071892	chr1:55039475-55039476	0.448901756829126	ENCSR705OMO	ENCFF323BDD	stimulated activated CD8-positive, alpha-beta memory T cell	/biosample-types/primary_cell_NTR_0000669/	ENCODE-rE2G predictions for stimulated activated CD8-positive, alpha-beta memory T cell; Donor: ENCDO299FMV; Treatment: anti-CD3 and anti-CD28 coated beads, Interleukin-4, 100 ng/mL, 24 hour	Interleukin-4,anti-CD3 and anti-CD28 coated beads	ENCDO299FMV
PCSK9	chr1:55073156-55073656	chr1:55039475-55039476	0.452074654547279	ENCSR705OMO	ENCFF323BDD	stimulated activated CD8-positive, alpha-beta memory T cell	/biosample-types/primary_cell_NTR_0000669/	ENCODE-rE2G predictions for stimulated activated CD8-positive, alpha-beta memory T cell; Donor: ENCDO299FMV; Treatment: anti-CD3 and anti-CD28 coated beads, Interleukin-4, 100 ng/mL, 24 hour	Interleukin-4,anti-CD3 and anti-CD28 coated beads	ENCDO299FMV
PCSK9	chr1:55127837-55128337	chr1:55039475-55039476	0.341092730320078	ENCSR705OMO	ENCFF323BDD	stimulated activated CD8-positive, alpha-beta memory T cell	/biosample-types/primary_cell_NTR_0000669/	ENCODE-rE2G predictions for stimulated activated CD8-positive, alpha-beta memory T cell; Donor: ENCDO299FMV; Treatment: anti-CD3 and anti-CD28 coated beads, Interleukin-4, 100 ng/mL, 24 hour	Interleukin-4,anti-CD3 and anti-CD28 coated beads	ENCDO299FMV
PCSK9	chr1:55128524-55129024	chr1:55039475-55039476	0.317160496375936	ENCSR705OMO	ENCFF323BDD	stimulated activated CD8-positive, alpha-beta memory T cell	/biosample-types/primary_cell_NTR_0000669/	ENCODE-rE2G predictions for stimulated activated CD8-positive, alpha-beta memory T cell; Donor: ENCDO299FMV; Treatment: anti-CD3 and anti-CD28 coated beads, Interleukin-4, 100 ng/mL, 24 hour	Interleukin-4,anti-CD3 and anti-CD28 coated beads	ENCDO299FMV
PCSK9	chr1:55136271-55136771	chr1:55039475-55039476	0.319516196314336	ENCSR705OMO	ENCFF323BDD	stimulated activated CD8-positive, alpha-beta memory T cell	/biosample-types/primary_cell_NTR_0000669/	ENCODE-rE2G predictions for stimulated activated CD8-positive, alpha-beta memory T cell; Donor: ENCDO299FMV; Treatment: anti-CD3 and anti-CD28 coated beads, Interleukin-4, 100 ng/mL, 24 hour	Interleukin-4,anti-CD3 and anti-CD28 coated beads	ENCDO299FMV
PCSK9	chr1:55140493-55140993	chr1:55039475-55039476	0.508736967104958	ENCSR705OMO	ENCFF323BDD	stimulated activated CD8-positive, alpha-beta memory T cell	/biosample-types/primary_cell_NTR_0000669/	ENCODE-rE2G predictions for stimulated activated CD8-positive, alpha-beta memory T cell; Donor: ENCDO299FMV; Treatment: anti-CD3 and anti-CD28 coated beads, Interleukin-4, 100 ng/mL, 24 hour	Interleukin-4,anti-CD3 and anti-CD28 coated beads	ENCDO299FMV
PCSK9	chr1:55213632-55214132	chr1:55039475-55039476	0.35649302741588	ENCSR705OMO	ENCFF323BDD	stimulated activated CD8-positive, alpha-beta memory T cell	/biosample-types/primary_cell_NTR_0000669/	ENCODE-rE2G predictions for stimulated activated CD8-positive, alpha-beta memory T cell; Donor: ENCDO299FMV; Treatment: anti-CD3 and anti-CD28 coated beads, Interleukin-4, 100 ng/mL, 24 hour	Interleukin-4,anti-CD3 and anti-CD28 coated beads	ENCDO299FMV
USP24	chr1:55213632-55214132	chr1:55215366-55215367	0.89187402882051	ENCSR705OMO	ENCFF323BDD	stimulated activated CD8-positive, alpha-beta memory T cell	/biosample-types/primary_cell_NTR_0000669/	ENCODE-rE2G predictions for stimulated activated CD8-positive, alpha-beta memory T cell; Donor: ENCDO299FMV; Treatment: anti-CD3 and anti-CD28 coated beads, Interleukin-4, 100 ng/mL, 24 hour	Interleukin-4,anti-CD3 and anti-CD28 coated beads	ENCDO299FMV
USP24	chr1:55214230-55216027	chr1:55215366-55215367	0.999988275919605	ENCSR705OMO	ENCFF323BDD	stimulated activated CD8-positive, alpha-beta memory T cell	/biosample-types/primary_cell_NTR_0000669/	ENCODE-rE2G predictions for stimulated activated CD8-positive, alpha-beta memory T cell; Donor: ENCDO299FMV; Treatment: anti-CD3 and anti-CD28 coated beads, Interleukin-4, 100 ng/mL, 24 hour	Interleukin-4,anti-CD3 and anti-CD28 coated beads	ENCDO299FMV
PCSK9	chr1:55257911-55258411	chr1:55039475-55039476	0.213302092219037	ENCSR705OMO	ENCFF323BDD	stimulated activated CD8-positive, alpha-beta memory T cell	/biosample-types/primary_cell_NTR_0000669/	ENCODE-rE2G predictions for stimulated activated CD8-positive, alpha-beta memory T cell; Donor: ENCDO299FMV; Treatment: anti-CD3 and anti-CD28 coated beads, Interleukin-4, 100 ng/mL, 24 hour	Interleukin-4,anti-CD3 and anti-CD28 coated beads	ENCDO299FMV
USP24	chr1:55257911-55258411	chr1:55215366-55215367	0.238849837584449	ENCSR705OMO	ENCFF323BDD	stimulated activated CD8-positive, alpha-beta memory T cell	/biosample-types/primary_cell_NTR_0000669/	ENCODE-rE2G predictions for stimulated activated CD8-positive, alpha-beta memory T cell; Donor: ENCDO299FMV; Treatment: anti-CD3 and anti-CD28 coated beads, Interleukin-4, 100 ng/mL, 24 hour	Interleukin-4,anti-CD3 and anti-CD28 coated beads	ENCDO299FMV
PCSK9	chr1:55277183-55277962	chr1:55039475-55039476	0.253296420437526	ENCSR705OMO	ENCFF323BDD	stimulated activated CD8-positive, alpha-beta memory T cell	/biosample-types/primary_cell_NTR_0000669/	ENCODE-rE2G predictions for stimulated activated CD8-positive, alpha-beta memory T cell; Donor: ENCDO299FMV; Treatment: anti-CD3 and anti-CD28 coated beads, Interleukin-4, 100 ng/mL, 24 hour	Interleukin-4,anti-CD3 and anti-CD28 coated beads	ENCDO299FMV
PRKAA2	chr1:55277183-55277962	chr1:56645316-56645317	0.368687624805777	ENCSR705OMO	ENCFF323BDD	stimulated activated CD8-positive, alpha-beta memory T cell	/biosample-types/primary_cell_NTR_0000669/	ENCODE-rE2G predictions for stimulated activated CD8-positive, alpha-beta memory T cell; Donor: ENCDO299FMV; Treatment: anti-CD3 and anti-CD28 coated beads, Interleukin-4, 100 ng/mL, 24 hour	Interleukin-4,anti-CD3 and anti-CD28 coated beads	ENCDO299FMV
USP24	chr1:55277183-55277962	chr1:55215366-55215367	0.519937709864526	ENCSR705OMO	ENCFF323BDD	stimulated activated CD8-positive, alpha-beta memory T cell	/biosample-types/primary_cell_NTR_0000669/	ENCODE-rE2G predictions for stimulated activated CD8-positive, alpha-beta memory T cell; Donor: ENCDO299FMV; Treatment: anti-CD3 and anti-CD28 coated beads, Interleukin-4, 100 ng/mL, 24 hour	Interleukin-4,anti-CD3 and anti-CD28 coated beads	ENCDO299FMV
PRKAA2	chr1:56645066-56645675	chr1:56645316-56645317	0.999997893572538	ENCSR705OMO	ENCFF323BDD	stimulated activated CD8-positive, alpha-beta memory T cell	/biosample-types/primary_cell_NTR_0000669/	ENCODE-rE2G predictions for stimulated activated CD8-positive, alpha-beta memory T cell; Donor: ENCDO299FMV; Treatment: anti-CD3 and anti-CD28 coated beads, Interleukin-4, 100 ng/mL, 24 hour	Interleukin-4,anti-CD3 and anti-CD28 coated beads	ENCDO299FMV
DAB1	chr1:58250159-58250789	chr1:58250539-58250540	0.999998428596689	ENCSR705OMO	ENCFF323BDD	stimulated activated CD8-positive, alpha-beta memory T cell	/biosample-types/primary_cell_NTR_0000669/	ENCODE-rE2G predictions for stimulated activated CD8-positive, alpha-beta memory T cell; Donor: ENCDO299FMV; Treatment: anti-CD3 and anti-CD28 coated beads, Interleukin-4, 100 ng/mL, 24 hour	Interleukin-4,anti-CD3 and anti-CD28 coated beads	ENCDO299FMV
DAB1	chr1:58251596-58252096	chr1:58250539-58250540	0.99556476720802	ENCSR705OMO	ENCFF323BDD	stimulated activated CD8-positive, alpha-beta memory T cell	/biosample-types/primary_cell_NTR_0000669/	ENCODE-rE2G predictions for stimulated activated CD8-positive, alpha-beta memory T cell; Donor: ENCDO299FMV; Treatment: anti-CD3 and anti-CD28 coated beads, Interleukin-4, 100 ng/mL, 24 hour	Interleukin-4,anti-CD3 and anti-CD28 coated beads	ENCDO299FMV
DAB1	chr1:58360948-58361448	chr1:58250539-58250540	0.246603384102782	ENCSR705OMO	ENCFF323BDD	stimulated activated CD8-positive, alpha-beta memory T cell	/biosample-types/primary_cell_NTR_0000669/	ENCODE-rE2G predictions for stimulated activated CD8-positive, alpha-beta memory T cell; Donor: ENCDO299FMV; Treatment: anti-CD3 and anti-CD28 coated beads, Interleukin-4, 100 ng/mL, 24 hour	Interleukin-4,anti-CD3 and anti-CD28 coated beads	ENCDO299FMV
OMA1	chr1:58546088-58547049	chr1:58546799-58546800	0.999868188713065	ENCSR705OMO	ENCFF323BDD	stimulated activated CD8-positive, alpha-beta memory T cell	/biosample-types/primary_cell_NTR_0000669/	ENCODE-rE2G predictions for stimulated activated CD8-positive, alpha-beta memory T cell; Donor: ENCDO299FMV; Treatment: anti-CD3 and anti-CD28 coated beads, Interleukin-4, 100 ng/mL, 24 hour	Interleukin-4,anti-CD3 and anti-CD28 coated beads	ENCDO299FMV
TACSTD2	chr1:58573712-58574212	chr1:58577494-58577495	0.942622399527689	ENCSR705OMO	ENCFF323BDD	stimulated activated CD8-positive, alpha-beta memory T cell	/biosample-types/primary_cell_NTR_0000669/	ENCODE-rE2G predictions for stimulated activated CD8-positive, alpha-beta memory T cell; Donor: ENCDO299FMV; Treatment: anti-CD3 and anti-CD28 coated beads, Interleukin-4, 100 ng/mL, 24 hour	Interleukin-4,anti-CD3 and anti-CD28 coated beads	ENCDO299FMV
TACSTD2	chr1:58576201-58576701	chr1:58577494-58577495	0.988083101389084	ENCSR705OMO	ENCFF323BDD	stimulated activated CD8-positive, alpha-beta memory T cell	/biosample-types/primary_cell_NTR_0000669/	ENCODE-rE2G predictions for stimulated activated CD8-positive, alpha-beta memory T cell; Donor: ENCDO299FMV; Treatment: anti-CD3 and anti-CD28 coated beads, Interleukin-4, 100 ng/mL, 24 hour	Interleukin-4,anti-CD3 and anti-CD28 coated beads	ENCDO299FMV
TACSTD2	chr1:58576988-58577744	chr1:58577494-58577495	0.999997331654706	ENCSR705OMO	ENCFF323BDD	stimulated activated CD8-positive, alpha-beta memory T cell	/biosample-types/primary_cell_NTR_0000669/	ENCODE-rE2G predictions for stimulated activated CD8-positive, alpha-beta memory T cell; Donor: ENCDO299FMV; Treatment: anti-CD3 and anti-CD28 coated beads, Interleukin-4, 100 ng/mL, 24 hour	Interleukin-4,anti-CD3 and anti-CD28 coated beads	ENCDO299FMV
TACSTD2	chr1:58580031-58580531	chr1:58577494-58577495	0.732819305635316	ENCSR705OMO	ENCFF323BDD	stimulated activated CD8-positive, alpha-beta memory T cell	/biosample-types/primary_cell_NTR_0000669/	ENCODE-rE2G predictions for stimulated activated CD8-positive, alpha-beta memory T cell; Donor: ENCDO299FMV; Treatment: anti-CD3 and anti-CD28 coated beads, Interleukin-4, 100 ng/mL, 24 hour	Interleukin-4,anti-CD3 and anti-CD28 coated beads	ENCDO299FMV
TACSTD2	chr1:58584072-58585063	chr1:58577494-58577495	0.951652843458286	ENCSR705OMO	ENCFF323BDD	stimulated activated CD8-positive, alpha-beta memory T cell	/biosample-types/primary_cell_NTR_0000669/	ENCODE-rE2G predictions for stimulated activated CD8-positive, alpha-beta memory T cell; Donor: ENCDO299FMV; Treatment: anti-CD3 and anti-CD28 coated beads, Interleukin-4, 100 ng/mL, 24 hour	Interleukin-4,anti-CD3 and anti-CD28 coated beads	ENCDO299FMV
TACSTD2	chr1:58621254-58621754	chr1:58577494-58577495	0.274040201577307	ENCSR705OMO	ENCFF323BDD	stimulated activated CD8-positive, alpha-beta memory T cell	/biosample-types/primary_cell_NTR_0000669/	ENCODE-rE2G predictions for stimulated activated CD8-positive, alpha-beta memory T cell; Donor: ENCDO299FMV; Treatment: anti-CD3 and anti-CD28 coated beads, Interleukin-4, 100 ng/mL, 24 hour	Interleukin-4,anti-CD3 and anti-CD28 coated beads	ENCDO299FMV
TACSTD2	chr1:58624224-58624724	chr1:58577494-58577495	0.214855150409647	ENCSR705OMO	ENCFF323BDD	stimulated activated CD8-positive, alpha-beta memory T cell	/biosample-types/primary_cell_NTR_0000669/	ENCODE-rE2G predictions for stimulated activated CD8-positive, alpha-beta memory T cell; Donor: ENCDO299FMV; Treatment: anti-CD3 and anti-CD28 coated beads, Interleukin-4, 100 ng/mL, 24 hour	Interleukin-4,anti-CD3 and anti-CD28 coated beads	ENCDO299FMV
TACSTD2	chr1:58649503-58650003	chr1:58577494-58577495	0.409543536906332	ENCSR705OMO	ENCFF323BDD	stimulated activated CD8-positive, alpha-beta memory T cell	/biosample-types/primary_cell_NTR_0000669/	ENCODE-rE2G predictions for stimulated activated CD8-positive, alpha-beta memory T cell; Donor: ENCDO299FMV; Treatment: anti-CD3 and anti-CD28 coated beads, Interleukin-4, 100 ng/mL, 24 hour	Interleukin-4,anti-CD3 and anti-CD28 coated beads	ENCDO299FMV
TACSTD2	chr1:58651324-58651824	chr1:58577494-58577495	0.254481432603302	ENCSR705OMO	ENCFF323BDD	stimulated activated CD8-positive, alpha-beta memory T cell	/biosample-types/primary_cell_NTR_0000669/	ENCODE-rE2G predictions for stimulated activated CD8-positive, alpha-beta memory T cell; Donor: ENCDO299FMV; Treatment: anti-CD3 and anti-CD28 coated beads, Interleukin-4, 100 ng/mL, 24 hour	Interleukin-4,anti-CD3 and anti-CD28 coated beads	ENCDO299FMV
TACSTD2	chr1:58652501-58653001	chr1:58577494-58577495	0.46609432196265	ENCSR705OMO	ENCFF323BDD	stimulated activated CD8-positive, alpha-beta memory T cell	/biosample-types/primary_cell_NTR_0000669/	ENCODE-rE2G predictions for stimulated activated CD8-positive, alpha-beta memory T cell; Donor: ENCDO299FMV; Treatment: anti-CD3 and anti-CD28 coated beads, Interleukin-4, 100 ng/mL, 24 hour	Interleukin-4,anti-CD3 and anti-CD28 coated beads	ENCDO299FMV
MYSM1	chr1:58699825-58700362	chr1:58700075-58700076	0.999995950160194	ENCSR705OMO	ENCFF323BDD	stimulated activated CD8-positive, alpha-beta memory T cell	/biosample-types/primary_cell_NTR_0000669/	ENCODE-rE2G predictions for stimulated activated CD8-positive, alpha-beta memory T cell; Donor: ENCDO299FMV; Treatment: anti-CD3 and anti-CD28 coated beads, Interleukin-4, 100 ng/mL, 24 hour	Interleukin-4,anti-CD3 and anti-CD28 coated beads	ENCDO299FMV
LINC01358	chr1:58755247-58755949	chr1:59020475-59020476	0.230280985191351	ENCSR705OMO	ENCFF323BDD	stimulated activated CD8-positive, alpha-beta memory T cell	/biosample-types/primary_cell_NTR_0000669/	ENCODE-rE2G predictions for stimulated activated CD8-positive, alpha-beta memory T cell; Donor: ENCDO299FMV; Treatment: anti-CD3 and anti-CD28 coated beads, Interleukin-4, 100 ng/mL, 24 hour	Interleukin-4,anti-CD3 and anti-CD28 coated beads	ENCDO299FMV
MYSM1	chr1:58755247-58755949	chr1:58700075-58700076	0.316034407933989	ENCSR705OMO	ENCFF323BDD	stimulated activated CD8-positive, alpha-beta memory T cell	/biosample-types/primary_cell_NTR_0000669/	ENCODE-rE2G predictions for stimulated activated CD8-positive, alpha-beta memory T cell; Donor: ENCDO299FMV; Treatment: anti-CD3 and anti-CD28 coated beads, Interleukin-4, 100 ng/mL, 24 hour	Interleukin-4,anti-CD3 and anti-CD28 coated beads	ENCDO299FMV
TACSTD2	chr1:58755247-58755949	chr1:58577494-58577495	0.228147995457862	ENCSR705OMO	ENCFF323BDD	stimulated activated CD8-positive, alpha-beta memory T cell	/biosample-types/primary_cell_NTR_0000669/	ENCODE-rE2G predictions for stimulated activated CD8-positive, alpha-beta memory T cell; Donor: ENCDO299FMV; Treatment: anti-CD3 and anti-CD28 coated beads, Interleukin-4, 100 ng/mL, 24 hour	Interleukin-4,anti-CD3 and anti-CD28 coated beads	ENCDO299FMV
HSD52	chr1:58782225-58782725	chr1:59146807-59146808	0.370911415631877	ENCSR705OMO	ENCFF323BDD	stimulated activated CD8-positive, alpha-beta memory T cell	/biosample-types/primary_cell_NTR_0000669/	ENCODE-rE2G predictions for stimulated activated CD8-positive, alpha-beta memory T cell; Donor: ENCDO299FMV; Treatment: anti-CD3 and anti-CD28 coated beads, Interleukin-4, 100 ng/mL, 24 hour	Interleukin-4,anti-CD3 and anti-CD28 coated beads	ENCDO299FMV
JUN	chr1:58782225-58782725	chr1:58784113-58784114	0.851417887039524	ENCSR705OMO	ENCFF323BDD	stimulated activated CD8-positive, alpha-beta memory T cell	/biosample-types/primary_cell_NTR_0000669/	ENCODE-rE2G predictions for stimulated activated CD8-positive, alpha-beta memory T cell; Donor: ENCDO299FMV; Treatment: anti-CD3 and anti-CD28 coated beads, Interleukin-4, 100 ng/mL, 24 hour	Interleukin-4,anti-CD3 and anti-CD28 coated beads	ENCDO299FMV
LINC01135	chr1:58782225-58782725	chr1:58785150-58785151	0.804218671271942	ENCSR705OMO	ENCFF323BDD	stimulated activated CD8-positive, alpha-beta memory T cell	/biosample-types/primary_cell_NTR_0000669/	ENCODE-rE2G predictions for stimulated activated CD8-positive, alpha-beta memory T cell; Donor: ENCDO299FMV; Treatment: anti-CD3 and anti-CD28 coated beads, Interleukin-4, 100 ng/mL, 24 hour	Interleukin-4,anti-CD3 and anti-CD28 coated beads	ENCDO299FMV
LINC01358	chr1:58782225-58782725	chr1:59020475-59020476	0.517688819188422	ENCSR705OMO	ENCFF323BDD	stimulated activated CD8-positive, alpha-beta memory T cell	/biosample-types/primary_cell_NTR_0000669/	ENCODE-rE2G predictions for stimulated activated CD8-positive, alpha-beta memory T cell; Donor: ENCDO299FMV; Treatment: anti-CD3 and anti-CD28 coated beads, Interleukin-4, 100 ng/mL, 24 hour	Interleukin-4,anti-CD3 and anti-CD28 coated beads	ENCDO299FMV
MYSM1	chr1:58782225-58782725	chr1:58700075-58700076	0.375873633390014	ENCSR705OMO	ENCFF323BDD	stimulated activated CD8-positive, alpha-beta memory T cell	/biosample-types/primary_cell_NTR_0000669/	ENCODE-rE2G predictions for stimulated activated CD8-positive, alpha-beta memory T cell; Donor: ENCDO299FMV; Treatment: anti-CD3 and anti-CD28 coated beads, Interleukin-4, 100 ng/mL, 24 hour	Interleukin-4,anti-CD3 and anti-CD28 coated beads	ENCDO299FMV
TACSTD2	chr1:58782225-58782725	chr1:58577494-58577495	0.279523229873275	ENCSR705OMO	ENCFF323BDD	stimulated activated CD8-positive, alpha-beta memory T cell	/biosample-types/primary_cell_NTR_0000669/	ENCODE-rE2G predictions for stimulated activated CD8-positive, alpha-beta memory T cell; Donor: ENCDO299FMV; Treatment: anti-CD3 and anti-CD28 coated beads, Interleukin-4, 100 ng/mL, 24 hour	Interleukin-4,anti-CD3 and anti-CD28 coated beads	ENCDO299FMV
JUN	chr1:58783863-58785400	chr1:58784113-58784114	0.999964009413622	ENCSR705OMO	ENCFF323BDD	stimulated activated CD8-positive, alpha-beta memory T cell	/biosample-types/primary_cell_NTR_0000669/	ENCODE-rE2G predictions for stimulated activated CD8-positive, alpha-beta memory T cell; Donor: ENCDO299FMV; Treatment: anti-CD3 and anti-CD28 coated beads, Interleukin-4, 100 ng/mL, 24 hour	Interleukin-4,anti-CD3 and anti-CD28 coated beads	ENCDO299FMV
LINC01135	chr1:58783863-58785400	chr1:58785150-58785151	0.999984678735254	ENCSR705OMO	ENCFF323BDD	stimulated activated CD8-positive, alpha-beta memory T cell	/biosample-types/primary_cell_NTR_0000669/	ENCODE-rE2G predictions for stimulated activated CD8-positive, alpha-beta memory T cell; Donor: ENCDO299FMV; Treatment: anti-CD3 and anti-CD28 coated beads, Interleukin-4, 100 ng/mL, 24 hour	Interleukin-4,anti-CD3 and anti-CD28 coated beads	ENCDO299FMV
HSD52	chr1:58815159-58815659	chr1:59146807-59146808	0.39553313740192	ENCSR705OMO	ENCFF323BDD	stimulated activated CD8-positive, alpha-beta memory T cell	/biosample-types/primary_cell_NTR_0000669/	ENCODE-rE2G predictions for stimulated activated CD8-positive, alpha-beta memory T cell; Donor: ENCDO299FMV; Treatment: anti-CD3 and anti-CD28 coated beads, Interleukin-4, 100 ng/mL, 24 hour	Interleukin-4,anti-CD3 and anti-CD28 coated beads	ENCDO299FMV
LINC01135	chr1:58815159-58815659	chr1:58785150-58785151	0.268249375125031	ENCSR705OMO	ENCFF323BDD	stimulated activated CD8-positive, alpha-beta memory T cell	/biosample-types/primary_cell_NTR_0000669/	ENCODE-rE2G predictions for stimulated activated CD8-positive, alpha-beta memory T cell; Donor: ENCDO299FMV; Treatment: anti-CD3 and anti-CD28 coated beads, Interleukin-4, 100 ng/mL, 24 hour	Interleukin-4,anti-CD3 and anti-CD28 coated beads	ENCDO299FMV
LINC01358	chr1:58815159-58815659	chr1:59020475-59020476	0.72366435507465	ENCSR705OMO	ENCFF323BDD	stimulated activated CD8-positive, alpha-beta memory T cell	/biosample-types/primary_cell_NTR_0000669/	ENCODE-rE2G predictions for stimulated activated CD8-positive, alpha-beta memory T cell; Donor: ENCDO299FMV; Treatment: anti-CD3 and anti-CD28 coated beads, Interleukin-4, 100 ng/mL, 24 hour	Interleukin-4,anti-CD3 and anti-CD28 coated beads	ENCDO299FMV
FGGY	chr1:58816142-58816642	chr1:59296952-59296953	0.330664019375904	ENCSR705OMO	ENCFF323BDD	stimulated activated CD8-positive, alpha-beta memory T cell	/biosample-types/primary_cell_NTR_0000669/	ENCODE-rE2G predictions for stimulated activated CD8-positive, alpha-beta memory T cell; Donor: ENCDO299FMV; Treatment: anti-CD3 and anti-CD28 coated beads, Interleukin-4, 100 ng/mL, 24 hour	Interleukin-4,anti-CD3 and anti-CD28 coated beads	ENCDO299FMV
HSD52	chr1:58816142-58816642	chr1:59146807-59146808	0.740690271838472	ENCSR705OMO	ENCFF323BDD	stimulated activated CD8-positive, alpha-beta memory T cell	/biosample-types/primary_cell_NTR_0000669/	ENCODE-rE2G predictions for stimulated activated CD8-positive, alpha-beta memory T cell; Donor: ENCDO299FMV; Treatment: anti-CD3 and anti-CD28 coated beads, Interleukin-4, 100 ng/mL, 24 hour	Interleukin-4,anti-CD3 and anti-CD28 coated beads	ENCDO299FMV
JUN	chr1:58816142-58816642	chr1:58784113-58784114	0.298373370971928	ENCSR705OMO	ENCFF323BDD	stimulated activated CD8-positive, alpha-beta memory T cell	/biosample-types/primary_cell_NTR_0000669/	ENCODE-rE2G predictions for stimulated activated CD8-positive, alpha-beta memory T cell; Donor: ENCDO299FMV; Treatment: anti-CD3 and anti-CD28 coated beads, Interleukin-4, 100 ng/mL, 24 hour	Interleukin-4,anti-CD3 and anti-CD28 coated beads	ENCDO299FMV
LINC01135	chr1:58816142-58816642	chr1:58785150-58785151	0.730275411444388	ENCSR705OMO	ENCFF323BDD	stimulated activated CD8-positive, alpha-beta memory T cell	/biosample-types/primary_cell_NTR_0000669/	ENCODE-rE2G predictions for stimulated activated CD8-positive, alpha-beta memory T cell; Donor: ENCDO299FMV; Treatment: anti-CD3 and anti-CD28 coated beads, Interleukin-4, 100 ng/mL, 24 hour	Interleukin-4,anti-CD3 and anti-CD28 coated beads	ENCDO299FMV
LINC01358	chr1:58816142-58816642	chr1:59020475-59020476	0.921053155021622	ENCSR705OMO	ENCFF323BDD	stimulated activated CD8-positive, alpha-beta memory T cell	/biosample-types/primary_cell_NTR_0000669/	ENCODE-rE2G predictions for stimulated activated CD8-positive, alpha-beta memory T cell; Donor: ENCDO299FMV; Treatment: anti-CD3 and anti-CD28 coated beads, Interleukin-4, 100 ng/mL, 24 hour	Interleukin-4,anti-CD3 and anti-CD28 coated beads	ENCDO299FMV
MYSM1	chr1:58816142-58816642	chr1:58700075-58700076	0.245416144594988	ENCSR705OMO	ENCFF323BDD	stimulated activated CD8-positive, alpha-beta memory T cell	/biosample-types/primary_cell_NTR_0000669/	ENCODE-rE2G predictions for stimulated activated CD8-positive, alpha-beta memory T cell; Donor: ENCDO299FMV; Treatment: anti-CD3 and anti-CD28 coated beads, Interleukin-4, 100 ng/mL, 24 hour	Interleukin-4,anti-CD3 and anti-CD28 coated beads	ENCDO299FMV
TACSTD2	chr1:58816142-58816642	chr1:58577494-58577495	0.244729580074578	ENCSR705OMO	ENCFF323BDD	stimulated activated CD8-positive, alpha-beta memory T cell	/biosample-types/primary_cell_NTR_0000669/	ENCODE-rE2G predictions for stimulated activated CD8-positive, alpha-beta memory T cell; Donor: ENCDO299FMV; Treatment: anti-CD3 and anti-CD28 coated beads, Interleukin-4, 100 ng/mL, 24 hour	Interleukin-4,anti-CD3 and anti-CD28 coated beads	ENCDO299FMV
LINC01358	chr1:58841253-58841753	chr1:59020475-59020476	0.204787891729658	ENCSR705OMO	ENCFF323BDD	stimulated activated CD8-positive, alpha-beta memory T cell	/biosample-types/primary_cell_NTR_0000669/	ENCODE-rE2G predictions for stimulated activated CD8-positive, alpha-beta memory T cell; Donor: ENCDO299FMV; Treatment: anti-CD3 and anti-CD28 coated beads, Interleukin-4, 100 ng/mL, 24 hour	Interleukin-4,anti-CD3 and anti-CD28 coated beads	ENCDO299FMV
LINC01358	chr1:58885246-58885746	chr1:59020475-59020476	0.356174169198067	ENCSR705OMO	ENCFF323BDD	stimulated activated CD8-positive, alpha-beta memory T cell	/biosample-types/primary_cell_NTR_0000669/	ENCODE-rE2G predictions for stimulated activated CD8-positive, alpha-beta memory T cell; Donor: ENCDO299FMV; Treatment: anti-CD3 and anti-CD28 coated beads, Interleukin-4, 100 ng/mL, 24 hour	Interleukin-4,anti-CD3 and anti-CD28 coated beads	ENCDO299FMV
LINC01358	chr1:58885957-58886457	chr1:59020475-59020476	0.311999664438467	ENCSR705OMO	ENCFF323BDD	stimulated activated CD8-positive, alpha-beta memory T cell	/biosample-types/primary_cell_NTR_0000669/	ENCODE-rE2G predictions for stimulated activated CD8-positive, alpha-beta memory T cell; Donor: ENCDO299FMV; Treatment: anti-CD3 and anti-CD28 coated beads, Interleukin-4, 100 ng/mL, 24 hour	Interleukin-4,anti-CD3 and anti-CD28 coated beads	ENCDO299FMV
FGGY	chr1:58903458-58903958	chr1:59296952-59296953	0.269469630334622	ENCSR705OMO	ENCFF323BDD	stimulated activated CD8-positive, alpha-beta memory T cell	/biosample-types/primary_cell_NTR_0000669/	ENCODE-rE2G predictions for stimulated activated CD8-positive, alpha-beta memory T cell; Donor: ENCDO299FMV; Treatment: anti-CD3 and anti-CD28 coated beads, Interleukin-4, 100 ng/mL, 24 hour	Interleukin-4,anti-CD3 and anti-CD28 coated beads	ENCDO299FMV
HSD52	chr1:58903458-58903958	chr1:59146807-59146808	0.744403325328108	ENCSR705OMO	ENCFF323BDD	stimulated activated CD8-positive, alpha-beta memory T cell	/biosample-types/primary_cell_NTR_0000669/	ENCODE-rE2G predictions for stimulated activated CD8-positive, alpha-beta memory T cell; Donor: ENCDO299FMV; Treatment: anti-CD3 and anti-CD28 coated beads, Interleukin-4, 100 ng/mL, 24 hour	Interleukin-4,anti-CD3 and anti-CD28 coated beads	ENCDO299FMV
JUN	chr1:58903458-58903958	chr1:58784113-58784114	0.231491792686609	ENCSR705OMO	ENCFF323BDD	stimulated activated CD8-positive, alpha-beta memory T cell	/biosample-types/primary_cell_NTR_0000669/	ENCODE-rE2G predictions for stimulated activated CD8-positive, alpha-beta memory T cell; Donor: ENCDO299FMV; Treatment: anti-CD3 and anti-CD28 coated beads, Interleukin-4, 100 ng/mL, 24 hour	Interleukin-4,anti-CD3 and anti-CD28 coated beads	ENCDO299FMV
LINC01135	chr1:58903458-58903958	chr1:58785150-58785151	0.595779379052647	ENCSR705OMO	ENCFF323BDD	stimulated activated CD8-positive, alpha-beta memory T cell	/biosample-types/primary_cell_NTR_0000669/	ENCODE-rE2G predictions for stimulated activated CD8-positive, alpha-beta memory T cell; Donor: ENCDO299FMV; Treatment: anti-CD3 and anti-CD28 coated beads, Interleukin-4, 100 ng/mL, 24 hour	Interleukin-4,anti-CD3 and anti-CD28 coated beads	ENCDO299FMV
LINC01358	chr1:58903458-58903958	chr1:59020475-59020476	0.934013168455896	ENCSR705OMO	ENCFF323BDD	stimulated activated CD8-positive, alpha-beta memory T cell	/biosample-types/primary_cell_NTR_0000669/	ENCODE-rE2G predictions for stimulated activated CD8-positive, alpha-beta memory T cell; Donor: ENCDO299FMV; Treatment: anti-CD3 and anti-CD28 coated beads, Interleukin-4, 100 ng/mL, 24 hour	Interleukin-4,anti-CD3 and anti-CD28 coated beads	ENCDO299FMV
LINC01358	chr1:58922317-58922817	chr1:59020475-59020476	0.49754819840857	ENCSR705OMO	ENCFF323BDD	stimulated activated CD8-positive, alpha-beta memory T cell	/biosample-types/primary_cell_NTR_0000669/	ENCODE-rE2G predictions for stimulated activated CD8-positive, alpha-beta memory T cell; Donor: ENCDO299FMV; Treatment: anti-CD3 and anti-CD28 coated beads, Interleukin-4, 100 ng/mL, 24 hour	Interleukin-4,anti-CD3 and anti-CD28 coated beads	ENCDO299FMV
HSD52	chr1:58929647-58930147	chr1:59146807-59146808	0.209315345088456	ENCSR705OMO	ENCFF323BDD	stimulated activated CD8-positive, alpha-beta memory T cell	/biosample-types/primary_cell_NTR_0000669/	ENCODE-rE2G predictions for stimulated activated CD8-positive, alpha-beta memory T cell; Donor: ENCDO299FMV; Treatment: anti-CD3 and anti-CD28 coated beads, Interleukin-4, 100 ng/mL, 24 hour	Interleukin-4,anti-CD3 and anti-CD28 coated beads	ENCDO299FMV
LINC01358	chr1:58929647-58930147	chr1:59020475-59020476	0.661708236986853	ENCSR705OMO	ENCFF323BDD	stimulated activated CD8-positive, alpha-beta memory T cell	/biosample-types/primary_cell_NTR_0000669/	ENCODE-rE2G predictions for stimulated activated CD8-positive, alpha-beta memory T cell; Donor: ENCDO299FMV; Treatment: anti-CD3 and anti-CD28 coated beads, Interleukin-4, 100 ng/mL, 24 hour	Interleukin-4,anti-CD3 and anti-CD28 coated beads	ENCDO299FMV
LINC01358	chr1:58938699-58939199	chr1:59020475-59020476	0.213449032816609	ENCSR705OMO	ENCFF323BDD	stimulated activated CD8-positive, alpha-beta memory T cell	/biosample-types/primary_cell_NTR_0000669/	ENCODE-rE2G predictions for stimulated activated CD8-positive, alpha-beta memory T cell; Donor: ENCDO299FMV; Treatment: anti-CD3 and anti-CD28 coated beads, Interleukin-4, 100 ng/mL, 24 hour	Interleukin-4,anti-CD3 and anti-CD28 coated beads	ENCDO299FMV
LINC01358	chr1:58941672-58942172	chr1:59020475-59020476	0.336702581462365	ENCSR705OMO	ENCFF323BDD	stimulated activated CD8-positive, alpha-beta memory T cell	/biosample-types/primary_cell_NTR_0000669/	ENCODE-rE2G predictions for stimulated activated CD8-positive, alpha-beta memory T cell; Donor: ENCDO299FMV; Treatment: anti-CD3 and anti-CD28 coated beads, Interleukin-4, 100 ng/mL, 24 hour	Interleukin-4,anti-CD3 and anti-CD28 coated beads	ENCDO299FMV
LINC01358	chr1:58942745-58943245	chr1:59020475-59020476	0.213893328596135	ENCSR705OMO	ENCFF323BDD	stimulated activated CD8-positive, alpha-beta memory T cell	/biosample-types/primary_cell_NTR_0000669/	ENCODE-rE2G predictions for stimulated activated CD8-positive, alpha-beta memory T cell; Donor: ENCDO299FMV; Treatment: anti-CD3 and anti-CD28 coated beads, Interleukin-4, 100 ng/mL, 24 hour	Interleukin-4,anti-CD3 and anti-CD28 coated beads	ENCDO299FMV
LINC01358	chr1:58943731-58944231	chr1:59020475-59020476	0.214088199387061	ENCSR705OMO	ENCFF323BDD	stimulated activated CD8-positive, alpha-beta memory T cell	/biosample-types/primary_cell_NTR_0000669/	ENCODE-rE2G predictions for stimulated activated CD8-positive, alpha-beta memory T cell; Donor: ENCDO299FMV; Treatment: anti-CD3 and anti-CD28 coated beads, Interleukin-4, 100 ng/mL, 24 hour	Interleukin-4,anti-CD3 and anti-CD28 coated beads	ENCDO299FMV
LINC01358	chr1:58944477-58944977	chr1:59020475-59020476	0.251926160961376	ENCSR705OMO	ENCFF323BDD	stimulated activated CD8-positive, alpha-beta memory T cell	/biosample-types/primary_cell_NTR_0000669/	ENCODE-rE2G predictions for stimulated activated CD8-positive, alpha-beta memory T cell; Donor: ENCDO299FMV; Treatment: anti-CD3 and anti-CD28 coated beads, Interleukin-4, 100 ng/mL, 24 hour	Interleukin-4,anti-CD3 and anti-CD28 coated beads	ENCDO299FMV
LINC01358	chr1:58967085-58967585	chr1:59020475-59020476	0.227485957725805	ENCSR705OMO	ENCFF323BDD	stimulated activated CD8-positive, alpha-beta memory T cell	/biosample-types/primary_cell_NTR_0000669/	ENCODE-rE2G predictions for stimulated activated CD8-positive, alpha-beta memory T cell; Donor: ENCDO299FMV; Treatment: anti-CD3 and anti-CD28 coated beads, Interleukin-4, 100 ng/mL, 24 hour	Interleukin-4,anti-CD3 and anti-CD28 coated beads	ENCDO299FMV
LINC01358	chr1:58968514-58969014	chr1:59020475-59020476	0.276529666378613	ENCSR705OMO	ENCFF323BDD	stimulated activated CD8-positive, alpha-beta memory T cell	/biosample-types/primary_cell_NTR_0000669/	ENCODE-rE2G predictions for stimulated activated CD8-positive, alpha-beta memory T cell; Donor: ENCDO299FMV; Treatment: anti-CD3 and anti-CD28 coated beads, Interleukin-4, 100 ng/mL, 24 hour	Interleukin-4,anti-CD3 and anti-CD28 coated beads	ENCDO299FMV
LINC01358	chr1:59005554-59006054	chr1:59020475-59020476	0.419122867161711	ENCSR705OMO	ENCFF323BDD	stimulated activated CD8-positive, alpha-beta memory T cell	/biosample-types/primary_cell_NTR_0000669/	ENCODE-rE2G predictions for stimulated activated CD8-positive, alpha-beta memory T cell; Donor: ENCDO299FMV; Treatment: anti-CD3 and anti-CD28 coated beads, Interleukin-4, 100 ng/mL, 24 hour	Interleukin-4,anti-CD3 and anti-CD28 coated beads	ENCDO299FMV
LINC01358	chr1:59008039-59008990	chr1:59020475-59020476	0.868633401075135	ENCSR705OMO	ENCFF323BDD	stimulated activated CD8-positive, alpha-beta memory T cell	/biosample-types/primary_cell_NTR_0000669/	ENCODE-rE2G predictions for stimulated activated CD8-positive, alpha-beta memory T cell; Donor: ENCDO299FMV; Treatment: anti-CD3 and anti-CD28 coated beads, Interleukin-4, 100 ng/mL, 24 hour	Interleukin-4,anti-CD3 and anti-CD28 coated beads	ENCDO299FMV
LINC01358	chr1:59018418-59018918	chr1:59020475-59020476	0.629402451718162	ENCSR705OMO	ENCFF323BDD	stimulated activated CD8-positive, alpha-beta memory T cell	/biosample-types/primary_cell_NTR_0000669/	ENCODE-rE2G predictions for stimulated activated CD8-positive, alpha-beta memory T cell; Donor: ENCDO299FMV; Treatment: anti-CD3 and anti-CD28 coated beads, Interleukin-4, 100 ng/mL, 24 hour	Interleukin-4,anti-CD3 and anti-CD28 coated beads	ENCDO299FMV
LINC01358	chr1:59020138-59020725	chr1:59020475-59020476	0.999998317851423	ENCSR705OMO	ENCFF323BDD	stimulated activated CD8-positive, alpha-beta memory T cell	/biosample-types/primary_cell_NTR_0000669/	ENCODE-rE2G predictions for stimulated activated CD8-positive, alpha-beta memory T cell; Donor: ENCDO299FMV; Treatment: anti-CD3 and anti-CD28 coated beads, Interleukin-4, 100 ng/mL, 24 hour	Interleukin-4,anti-CD3 and anti-CD28 coated beads	ENCDO299FMV
LINC01358	chr1:59043937-59044437	chr1:59020475-59020476	0.270970577429194	ENCSR705OMO	ENCFF323BDD	stimulated activated CD8-positive, alpha-beta memory T cell	/biosample-types/primary_cell_NTR_0000669/	ENCODE-rE2G predictions for stimulated activated CD8-positive, alpha-beta memory T cell; Donor: ENCDO299FMV; Treatment: anti-CD3 and anti-CD28 coated beads, Interleukin-4, 100 ng/mL, 24 hour	Interleukin-4,anti-CD3 and anti-CD28 coated beads	ENCDO299FMV
LINC01358	chr1:59045642-59046142	chr1:59020475-59020476	0.241271296429895	ENCSR705OMO	ENCFF323BDD	stimulated activated CD8-positive, alpha-beta memory T cell	/biosample-types/primary_cell_NTR_0000669/	ENCODE-rE2G predictions for stimulated activated CD8-positive, alpha-beta memory T cell; Donor: ENCDO299FMV; Treatment: anti-CD3 and anti-CD28 coated beads, Interleukin-4, 100 ng/mL, 24 hour	Interleukin-4,anti-CD3 and anti-CD28 coated beads	ENCDO299FMV
HSD52	chr1:59046636-59047136	chr1:59146807-59146808	0.251332015331076	ENCSR705OMO	ENCFF323BDD	stimulated activated CD8-positive, alpha-beta memory T cell	/biosample-types/primary_cell_NTR_0000669/	ENCODE-rE2G predictions for stimulated activated CD8-positive, alpha-beta memory T cell; Donor: ENCDO299FMV; Treatment: anti-CD3 and anti-CD28 coated beads, Interleukin-4, 100 ng/mL, 24 hour	Interleukin-4,anti-CD3 and anti-CD28 coated beads	ENCDO299FMV
LINC01358	chr1:59046636-59047136	chr1:59020475-59020476	0.647413921984487	ENCSR705OMO	ENCFF323BDD	stimulated activated CD8-positive, alpha-beta memory T cell	/biosample-types/primary_cell_NTR_0000669/	ENCODE-rE2G predictions for stimulated activated CD8-positive, alpha-beta memory T cell; Donor: ENCDO299FMV; Treatment: anti-CD3 and anti-CD28 coated beads, Interleukin-4, 100 ng/mL, 24 hour	Interleukin-4,anti-CD3 and anti-CD28 coated beads	ENCDO299FMV
LINC01358	chr1:59047910-59048410	chr1:59020475-59020476	0.204665151348526	ENCSR705OMO	ENCFF323BDD	stimulated activated CD8-positive, alpha-beta memory T cell	/biosample-types/primary_cell_NTR_0000669/	ENCODE-rE2G predictions for stimulated activated CD8-positive, alpha-beta memory T cell; Donor: ENCDO299FMV; Treatment: anti-CD3 and anti-CD28 coated beads, Interleukin-4, 100 ng/mL, 24 hour	Interleukin-4,anti-CD3 and anti-CD28 coated beads	ENCDO299FMV
LINC01358	chr1:59071198-59071698	chr1:59020475-59020476	0.291869372651443	ENCSR705OMO	ENCFF323BDD	stimulated activated CD8-positive, alpha-beta memory T cell	/biosample-types/primary_cell_NTR_0000669/	ENCODE-rE2G predictions for stimulated activated CD8-positive, alpha-beta memory T cell; Donor: ENCDO299FMV; Treatment: anti-CD3 and anti-CD28 coated beads, Interleukin-4, 100 ng/mL, 24 hour	Interleukin-4,anti-CD3 and anti-CD28 coated beads	ENCDO299FMV
LINC01358	chr1:59072211-59073023	chr1:59020475-59020476	0.372058896619595	ENCSR705OMO	ENCFF323BDD	stimulated activated CD8-positive, alpha-beta memory T cell	/biosample-types/primary_cell_NTR_0000669/	ENCODE-rE2G predictions for stimulated activated CD8-positive, alpha-beta memory T cell; Donor: ENCDO299FMV; Treatment: anti-CD3 and anti-CD28 coated beads, Interleukin-4, 100 ng/mL, 24 hour	Interleukin-4,anti-CD3 and anti-CD28 coated beads	ENCDO299FMV
LINC01358	chr1:59079368-59079868	chr1:59020475-59020476	0.251981938888161	ENCSR705OMO	ENCFF323BDD	stimulated activated CD8-positive, alpha-beta memory T cell	/biosample-types/primary_cell_NTR_0000669/	ENCODE-rE2G predictions for stimulated activated CD8-positive, alpha-beta memory T cell; Donor: ENCDO299FMV; Treatment: anti-CD3 and anti-CD28 coated beads, Interleukin-4, 100 ng/mL, 24 hour	Interleukin-4,anti-CD3 and anti-CD28 coated beads	ENCDO299FMV
LINC01358	chr1:59084157-59084657	chr1:59020475-59020476	0.29537981664529	ENCSR705OMO	ENCFF323BDD	stimulated activated CD8-positive, alpha-beta memory T cell	/biosample-types/primary_cell_NTR_0000669/	ENCODE-rE2G predictions for stimulated activated CD8-positive, alpha-beta memory T cell; Donor: ENCDO299FMV; Treatment: anti-CD3 and anti-CD28 coated beads, Interleukin-4, 100 ng/mL, 24 hour	Interleukin-4,anti-CD3 and anti-CD28 coated beads	ENCDO299FMV
HSD52	chr1:59146557-59147235	chr1:59146807-59146808	0.999996264459645	ENCSR705OMO	ENCFF323BDD	stimulated activated CD8-positive, alpha-beta memory T cell	/biosample-types/primary_cell_NTR_0000669/	ENCODE-rE2G predictions for stimulated activated CD8-positive, alpha-beta memory T cell; Donor: ENCDO299FMV; Treatment: anti-CD3 and anti-CD28 coated beads, Interleukin-4, 100 ng/mL, 24 hour	Interleukin-4,anti-CD3 and anti-CD28 coated beads	ENCDO299FMV
HSD52	chr1:59150884-59151384	chr1:59146807-59146808	0.789750841377935	ENCSR705OMO	ENCFF323BDD	stimulated activated CD8-positive, alpha-beta memory T cell	/biosample-types/primary_cell_NTR_0000669/	ENCODE-rE2G predictions for stimulated activated CD8-positive, alpha-beta memory T cell; Donor: ENCDO299FMV; Treatment: anti-CD3 and anti-CD28 coated beads, Interleukin-4, 100 ng/mL, 24 hour	Interleukin-4,anti-CD3 and anti-CD28 coated beads	ENCDO299FMV
FGGY	chr1:59296319-59297202	chr1:59296952-59296953	0.999978001137011	ENCSR705OMO	ENCFF323BDD	stimulated activated CD8-positive, alpha-beta memory T cell	/biosample-types/primary_cell_NTR_0000669/	ENCODE-rE2G predictions for stimulated activated CD8-positive, alpha-beta memory T cell; Donor: ENCDO299FMV; Treatment: anti-CD3 and anti-CD28 coated beads, Interleukin-4, 100 ng/mL, 24 hour	Interleukin-4,anti-CD3 and anti-CD28 coated beads	ENCDO299FMV
HOOK1	chr1:59814362-59815110	chr1:59814860-59814861	0.999986632093981	ENCSR705OMO	ENCFF323BDD	stimulated activated CD8-positive, alpha-beta memory T cell	/biosample-types/primary_cell_NTR_0000669/	ENCODE-rE2G predictions for stimulated activated CD8-positive, alpha-beta memory T cell; Donor: ENCDO299FMV; Treatment: anti-CD3 and anti-CD28 coated beads, Interleukin-4, 100 ng/mL, 24 hour	Interleukin-4,anti-CD3 and anti-CD28 coated beads	ENCDO299FMV
CYP2J2	chr1:59879503-59880003	chr1:59926798-59926799	0.293538283582867	ENCSR705OMO	ENCFF323BDD	stimulated activated CD8-positive, alpha-beta memory T cell	/biosample-types/primary_cell_NTR_0000669/	ENCODE-rE2G predictions for stimulated activated CD8-positive, alpha-beta memory T cell; Donor: ENCDO299FMV; Treatment: anti-CD3 and anti-CD28 coated beads, Interleukin-4, 100 ng/mL, 24 hour	Interleukin-4,anti-CD3 and anti-CD28 coated beads	ENCDO299FMV
CYP2J2	chr1:59926208-59927080	chr1:59926798-59926799	0.999990715183302	ENCSR705OMO	ENCFF323BDD	stimulated activated CD8-positive, alpha-beta memory T cell	/biosample-types/primary_cell_NTR_0000669/	ENCODE-rE2G predictions for stimulated activated CD8-positive, alpha-beta memory T cell; Donor: ENCDO299FMV; Treatment: anti-CD3 and anti-CD28 coated beads, Interleukin-4, 100 ng/mL, 24 hour	Interleukin-4,anti-CD3 and anti-CD28 coated beads	ENCDO299FMV
CYP2J2	chr1:59947249-59947749	chr1:59926798-59926799	0.372040189112136	ENCSR705OMO	ENCFF323BDD	stimulated activated CD8-positive, alpha-beta memory T cell	/biosample-types/primary_cell_NTR_0000669/	ENCODE-rE2G predictions for stimulated activated CD8-positive, alpha-beta memory T cell; Donor: ENCDO299FMV; Treatment: anti-CD3 and anti-CD28 coated beads, Interleukin-4, 100 ng/mL, 24 hour	Interleukin-4,anti-CD3 and anti-CD28 coated beads	ENCDO299FMV
CYP2J2	chr1:59971319-59971819	chr1:59926798-59926799	0.486350938447754	ENCSR705OMO	ENCFF323BDD	stimulated activated CD8-positive, alpha-beta memory T cell	/biosample-types/primary_cell_NTR_0000669/	ENCODE-rE2G predictions for stimulated activated CD8-positive, alpha-beta memory T cell; Donor: ENCDO299FMV; Treatment: anti-CD3 and anti-CD28 coated beads, Interleukin-4, 100 ng/mL, 24 hour	Interleukin-4,anti-CD3 and anti-CD28 coated beads	ENCDO299FMV
CYP2J2	chr1:59976742-59977242	chr1:59926798-59926799	0.433704499662192	ENCSR705OMO	ENCFF323BDD	stimulated activated CD8-positive, alpha-beta memory T cell	/biosample-types/primary_cell_NTR_0000669/	ENCODE-rE2G predictions for stimulated activated CD8-positive, alpha-beta memory T cell; Donor: ENCDO299FMV; Treatment: anti-CD3 and anti-CD28 coated beads, Interleukin-4, 100 ng/mL, 24 hour	Interleukin-4,anti-CD3 and anti-CD28 coated beads	ENCDO299FMV
NFIA	chr1:61042874-61043374	chr1:61082307-61082308	0.543446430497688	ENCSR705OMO	ENCFF323BDD	stimulated activated CD8-positive, alpha-beta memory T cell	/biosample-types/primary_cell_NTR_0000669/	ENCODE-rE2G predictions for stimulated activated CD8-positive, alpha-beta memory T cell; Donor: ENCDO299FMV; Treatment: anti-CD3 and anti-CD28 coated beads, Interleukin-4, 100 ng/mL, 24 hour	Interleukin-4,anti-CD3 and anti-CD28 coated beads	ENCDO299FMV
NFIA	chr1:61049803-61050954	chr1:61082307-61082308	0.921853767660864	ENCSR705OMO	ENCFF323BDD	stimulated activated CD8-positive, alpha-beta memory T cell	/biosample-types/primary_cell_NTR_0000669/	ENCODE-rE2G predictions for stimulated activated CD8-positive, alpha-beta memory T cell; Donor: ENCDO299FMV; Treatment: anti-CD3 and anti-CD28 coated beads, Interleukin-4, 100 ng/mL, 24 hour	Interleukin-4,anti-CD3 and anti-CD28 coated beads	ENCDO299FMV
PATJ	chr1:61049803-61050954	chr1:61742476-61742477	0.254825883628075	ENCSR705OMO	ENCFF323BDD	stimulated activated CD8-positive, alpha-beta memory T cell	/biosample-types/primary_cell_NTR_0000669/	ENCODE-rE2G predictions for stimulated activated CD8-positive, alpha-beta memory T cell; Donor: ENCDO299FMV; Treatment: anti-CD3 and anti-CD28 coated beads, Interleukin-4, 100 ng/mL, 24 hour	Interleukin-4,anti-CD3 and anti-CD28 coated beads	ENCDO299FMV
NFIA	chr1:61056793-61058010	chr1:61082307-61082308	0.500755047692966	ENCSR705OMO	ENCFF323BDD	stimulated activated CD8-positive, alpha-beta memory T cell	/biosample-types/primary_cell_NTR_0000669/	ENCODE-rE2G predictions for stimulated activated CD8-positive, alpha-beta memory T cell; Donor: ENCDO299FMV; Treatment: anti-CD3 and anti-CD28 coated beads, Interleukin-4, 100 ng/mL, 24 hour	Interleukin-4,anti-CD3 and anti-CD28 coated beads	ENCDO299FMV
NFIA	chr1:61076823-61077323	chr1:61082307-61082308	0.993559238024387	ENCSR705OMO	ENCFF323BDD	stimulated activated CD8-positive, alpha-beta memory T cell	/biosample-types/primary_cell_NTR_0000669/	ENCODE-rE2G predictions for stimulated activated CD8-positive, alpha-beta memory T cell; Donor: ENCDO299FMV; Treatment: anti-CD3 and anti-CD28 coated beads, Interleukin-4, 100 ng/mL, 24 hour	Interleukin-4,anti-CD3 and anti-CD28 coated beads	ENCDO299FMV
PATJ	chr1:61076823-61077323	chr1:61742476-61742477	0.24903431700362	ENCSR705OMO	ENCFF323BDD	stimulated activated CD8-positive, alpha-beta memory T cell	/biosample-types/primary_cell_NTR_0000669/	ENCODE-rE2G predictions for stimulated activated CD8-positive, alpha-beta memory T cell; Donor: ENCDO299FMV; Treatment: anti-CD3 and anti-CD28 coated beads, Interleukin-4, 100 ng/mL, 24 hour	Interleukin-4,anti-CD3 and anti-CD28 coated beads	ENCDO299FMV
NFIA	chr1:61077893-61078393	chr1:61082307-61082308	0.982800403272486	ENCSR705OMO	ENCFF323BDD	stimulated activated CD8-positive, alpha-beta memory T cell	/biosample-types/primary_cell_NTR_0000669/	ENCODE-rE2G predictions for stimulated activated CD8-positive, alpha-beta memory T cell; Donor: ENCDO299FMV; Treatment: anti-CD3 and anti-CD28 coated beads, Interleukin-4, 100 ng/mL, 24 hour	Interleukin-4,anti-CD3 and anti-CD28 coated beads	ENCDO299FMV
NFIA	chr1:61081483-61082816	chr1:61082307-61082308	0.999994708650104	ENCSR705OMO	ENCFF323BDD	stimulated activated CD8-positive, alpha-beta memory T cell	/biosample-types/primary_cell_NTR_0000669/	ENCODE-rE2G predictions for stimulated activated CD8-positive, alpha-beta memory T cell; Donor: ENCDO299FMV; Treatment: anti-CD3 and anti-CD28 coated beads, Interleukin-4, 100 ng/mL, 24 hour	Interleukin-4,anti-CD3 and anti-CD28 coated beads	ENCDO299FMV
NFIA	chr1:61083144-61084034	chr1:61082307-61082308	0.953335093111288	ENCSR705OMO	ENCFF323BDD	stimulated activated CD8-positive, alpha-beta memory T cell	/biosample-types/primary_cell_NTR_0000669/	ENCODE-rE2G predictions for stimulated activated CD8-positive, alpha-beta memory T cell; Donor: ENCDO299FMV; Treatment: anti-CD3 and anti-CD28 coated beads, Interleukin-4, 100 ng/mL, 24 hour	Interleukin-4,anti-CD3 and anti-CD28 coated beads	ENCDO299FMV
NFIA	chr1:61088496-61088996	chr1:61082307-61082308	0.225906993081774	ENCSR705OMO	ENCFF323BDD	stimulated activated CD8-positive, alpha-beta memory T cell	/biosample-types/primary_cell_NTR_0000669/	ENCODE-rE2G predictions for stimulated activated CD8-positive, alpha-beta memory T cell; Donor: ENCDO299FMV; Treatment: anti-CD3 and anti-CD28 coated beads, Interleukin-4, 100 ng/mL, 24 hour	Interleukin-4,anti-CD3 and anti-CD28 coated beads	ENCDO299FMV
TM2D1	chr1:61724888-61725688	chr1:61725423-61725424	0.999956544125132	ENCSR705OMO	ENCFF323BDD	stimulated activated CD8-positive, alpha-beta memory T cell	/biosample-types/primary_cell_NTR_0000669/	ENCODE-rE2G predictions for stimulated activated CD8-positive, alpha-beta memory T cell; Donor: ENCDO299FMV; Treatment: anti-CD3 and anti-CD28 coated beads, Interleukin-4, 100 ng/mL, 24 hour	Interleukin-4,anti-CD3 and anti-CD28 coated beads	ENCDO299FMV
PATJ	chr1:61742169-61742726	chr1:61742476-61742477	0.999996998238328	ENCSR705OMO	ENCFF323BDD	stimulated activated CD8-positive, alpha-beta memory T cell	/biosample-types/primary_cell_NTR_0000669/	ENCODE-rE2G predictions for stimulated activated CD8-positive, alpha-beta memory T cell; Donor: ENCDO299FMV; Treatment: anti-CD3 and anti-CD28 coated beads, Interleukin-4, 100 ng/mL, 24 hour	Interleukin-4,anti-CD3 and anti-CD28 coated beads	ENCDO299FMV
KANK4	chr1:62271862-62272362	chr1:62319412-62319413	0.801837410251294	ENCSR705OMO	ENCFF323BDD	stimulated activated CD8-positive, alpha-beta memory T cell	/biosample-types/primary_cell_NTR_0000669/	ENCODE-rE2G predictions for stimulated activated CD8-positive, alpha-beta memory T cell; Donor: ENCDO299FMV; Treatment: anti-CD3 and anti-CD28 coated beads, Interleukin-4, 100 ng/mL, 24 hour	Interleukin-4,anti-CD3 and anti-CD28 coated beads	ENCDO299FMV
KANK4	chr1:62272397-62272897	chr1:62319412-62319413	0.362165916596648	ENCSR705OMO	ENCFF323BDD	stimulated activated CD8-positive, alpha-beta memory T cell	/biosample-types/primary_cell_NTR_0000669/	ENCODE-rE2G predictions for stimulated activated CD8-positive, alpha-beta memory T cell; Donor: ENCDO299FMV; Treatment: anti-CD3 and anti-CD28 coated beads, Interleukin-4, 100 ng/mL, 24 hour	Interleukin-4,anti-CD3 and anti-CD28 coated beads	ENCDO299FMV
KANK4	chr1:62318893-62319662	chr1:62319412-62319413	0.999994986233142	ENCSR705OMO	ENCFF323BDD	stimulated activated CD8-positive, alpha-beta memory T cell	/biosample-types/primary_cell_NTR_0000669/	ENCODE-rE2G predictions for stimulated activated CD8-positive, alpha-beta memory T cell; Donor: ENCDO299FMV; Treatment: anti-CD3 and anti-CD28 coated beads, Interleukin-4, 100 ng/mL, 24 hour	Interleukin-4,anti-CD3 and anti-CD28 coated beads	ENCDO299FMV
KANK4	chr1:62333476-62333976	chr1:62319412-62319413	0.59745346897851	ENCSR705OMO	ENCFF323BDD	stimulated activated CD8-positive, alpha-beta memory T cell	/biosample-types/primary_cell_NTR_0000669/	ENCODE-rE2G predictions for stimulated activated CD8-positive, alpha-beta memory T cell; Donor: ENCDO299FMV; Treatment: anti-CD3 and anti-CD28 coated beads, Interleukin-4, 100 ng/mL, 24 hour	Interleukin-4,anti-CD3 and anti-CD28 coated beads	ENCDO299FMV
KANK4	chr1:62338851-62339351	chr1:62319412-62319413	0.486232303235363	ENCSR705OMO	ENCFF323BDD	stimulated activated CD8-positive, alpha-beta memory T cell	/biosample-types/primary_cell_NTR_0000669/	ENCODE-rE2G predictions for stimulated activated CD8-positive, alpha-beta memory T cell; Donor: ENCDO299FMV; Treatment: anti-CD3 and anti-CD28 coated beads, Interleukin-4, 100 ng/mL, 24 hour	Interleukin-4,anti-CD3 and anti-CD28 coated beads	ENCDO299FMV
KANK4	chr1:62351738-62352238	chr1:62319412-62319413	0.269509226072689	ENCSR705OMO	ENCFF323BDD	stimulated activated CD8-positive, alpha-beta memory T cell	/biosample-types/primary_cell_NTR_0000669/	ENCODE-rE2G predictions for stimulated activated CD8-positive, alpha-beta memory T cell; Donor: ENCDO299FMV; Treatment: anti-CD3 and anti-CD28 coated beads, Interleukin-4, 100 ng/mL, 24 hour	Interleukin-4,anti-CD3 and anti-CD28 coated beads	ENCDO299FMV
KANK4	chr1:62356362-62356862	chr1:62319412-62319413	0.449316936379512	ENCSR705OMO	ENCFF323BDD	stimulated activated CD8-positive, alpha-beta memory T cell	/biosample-types/primary_cell_NTR_0000669/	ENCODE-rE2G predictions for stimulated activated CD8-positive, alpha-beta memory T cell; Donor: ENCDO299FMV; Treatment: anti-CD3 and anti-CD28 coated beads, Interleukin-4, 100 ng/mL, 24 hour	Interleukin-4,anti-CD3 and anti-CD28 coated beads	ENCDO299FMV
USP1	chr1:62436053-62437770	chr1:62436303-62436304	0.999910170410004	ENCSR705OMO	ENCFF323BDD	stimulated activated CD8-positive, alpha-beta memory T cell	/biosample-types/primary_cell_NTR_0000669/	ENCODE-rE2G predictions for stimulated activated CD8-positive, alpha-beta memory T cell; Donor: ENCDO299FMV; Treatment: anti-CD3 and anti-CD28 coated beads, Interleukin-4, 100 ng/mL, 24 hour	Interleukin-4,anti-CD3 and anti-CD28 coated beads	ENCDO299FMV
DOCK7	chr1:62687520-62688688	chr1:62688368-62688369	0.99994353459301	ENCSR705OMO	ENCFF323BDD	stimulated activated CD8-positive, alpha-beta memory T cell	/biosample-types/primary_cell_NTR_0000669/	ENCODE-rE2G predictions for stimulated activated CD8-positive, alpha-beta memory T cell; Donor: ENCDO299FMV; Treatment: anti-CD3 and anti-CD28 coated beads, Interleukin-4, 100 ng/mL, 24 hour	Interleukin-4,anti-CD3 and anti-CD28 coated beads	ENCDO299FMV
ATG4C	chr1:62783538-62784376	chr1:62784105-62784106	0.999979182634793	ENCSR705OMO	ENCFF323BDD	stimulated activated CD8-positive, alpha-beta memory T cell	/biosample-types/primary_cell_NTR_0000669/	ENCODE-rE2G predictions for stimulated activated CD8-positive, alpha-beta memory T cell; Donor: ENCDO299FMV; Treatment: anti-CD3 and anti-CD28 coated beads, Interleukin-4, 100 ng/mL, 24 hour	Interleukin-4,anti-CD3 and anti-CD28 coated beads	ENCDO299FMV
LINC00466	chr1:63316876-63317773	chr1:63317257-63317258	0.999996621022952	ENCSR705OMO	ENCFF323BDD	stimulated activated CD8-positive, alpha-beta memory T cell	/biosample-types/primary_cell_NTR_0000669/	ENCODE-rE2G predictions for stimulated activated CD8-positive, alpha-beta memory T cell; Donor: ENCDO299FMV; Treatment: anti-CD3 and anti-CD28 coated beads, Interleukin-4, 100 ng/mL, 24 hour	Interleukin-4,anti-CD3 and anti-CD28 coated beads	ENCDO299FMV
FOXD3	chr1:63322244-63322744	chr1:63323058-63323059	0.999989539268698	ENCSR705OMO	ENCFF323BDD	stimulated activated CD8-positive, alpha-beta memory T cell	/biosample-types/primary_cell_NTR_0000669/	ENCODE-rE2G predictions for stimulated activated CD8-positive, alpha-beta memory T cell; Donor: ENCDO299FMV; Treatment: anti-CD3 and anti-CD28 coated beads, Interleukin-4, 100 ng/mL, 24 hour	Interleukin-4,anti-CD3 and anti-CD28 coated beads	ENCDO299FMV
FOXD3	chr1:63322808-63323996	chr1:63323058-63323059	0.999992514615982	ENCSR705OMO	ENCFF323BDD	stimulated activated CD8-positive, alpha-beta memory T cell	/biosample-types/primary_cell_NTR_0000669/	ENCODE-rE2G predictions for stimulated activated CD8-positive, alpha-beta memory T cell; Donor: ENCDO299FMV; Treatment: anti-CD3 and anti-CD28 coated beads, Interleukin-4, 100 ng/mL, 24 hour	Interleukin-4,anti-CD3 and anti-CD28 coated beads	ENCDO299FMV
FOXD3	chr1:63327488-63327988	chr1:63323058-63323059	0.954773147181027	ENCSR705OMO	ENCFF323BDD	stimulated activated CD8-positive, alpha-beta memory T cell	/biosample-types/primary_cell_NTR_0000669/	ENCODE-rE2G predictions for stimulated activated CD8-positive, alpha-beta memory T cell; Donor: ENCDO299FMV; Treatment: anti-CD3 and anti-CD28 coated beads, Interleukin-4, 100 ng/mL, 24 hour	Interleukin-4,anti-CD3 and anti-CD28 coated beads	ENCDO299FMV
LINC00466	chr1:63327488-63327988	chr1:63317257-63317258	0.588622179432291	ENCSR705OMO	ENCFF323BDD	stimulated activated CD8-positive, alpha-beta memory T cell	/biosample-types/primary_cell_NTR_0000669/	ENCODE-rE2G predictions for stimulated activated CD8-positive, alpha-beta memory T cell; Donor: ENCDO299FMV; Treatment: anti-CD3 and anti-CD28 coated beads, Interleukin-4, 100 ng/mL, 24 hour	Interleukin-4,anti-CD3 and anti-CD28 coated beads	ENCDO299FMV
FOXD3	chr1:63329496-63329996	chr1:63323058-63323059	0.821783481215728	ENCSR705OMO	ENCFF323BDD	stimulated activated CD8-positive, alpha-beta memory T cell	/biosample-types/primary_cell_NTR_0000669/	ENCODE-rE2G predictions for stimulated activated CD8-positive, alpha-beta memory T cell; Donor: ENCDO299FMV; Treatment: anti-CD3 and anti-CD28 coated beads, Interleukin-4, 100 ng/mL, 24 hour	Interleukin-4,anti-CD3 and anti-CD28 coated beads	ENCDO299FMV
LINC00466	chr1:63329496-63329996	chr1:63317257-63317258	0.294134001833552	ENCSR705OMO	ENCFF323BDD	stimulated activated CD8-positive, alpha-beta memory T cell	/biosample-types/primary_cell_NTR_0000669/	ENCODE-rE2G predictions for stimulated activated CD8-positive, alpha-beta memory T cell; Donor: ENCDO299FMV; Treatment: anti-CD3 and anti-CD28 coated beads, Interleukin-4, 100 ng/mL, 24 hour	Interleukin-4,anti-CD3 and anti-CD28 coated beads	ENCDO299FMV
FOXD3	chr1:63330144-63330644	chr1:63323058-63323059	0.735517684766365	ENCSR705OMO	ENCFF323BDD	stimulated activated CD8-positive, alpha-beta memory T cell	/biosample-types/primary_cell_NTR_0000669/	ENCODE-rE2G predictions for stimulated activated CD8-positive, alpha-beta memory T cell; Donor: ENCDO299FMV; Treatment: anti-CD3 and anti-CD28 coated beads, Interleukin-4, 100 ng/mL, 24 hour	Interleukin-4,anti-CD3 and anti-CD28 coated beads	ENCDO299FMV
LINC00466	chr1:63330144-63330644	chr1:63317257-63317258	0.27070990626415	ENCSR705OMO	ENCFF323BDD	stimulated activated CD8-positive, alpha-beta memory T cell	/biosample-types/primary_cell_NTR_0000669/	ENCODE-rE2G predictions for stimulated activated CD8-positive, alpha-beta memory T cell; Donor: ENCDO299FMV; Treatment: anti-CD3 and anti-CD28 coated beads, Interleukin-4, 100 ng/mL, 24 hour	Interleukin-4,anti-CD3 and anti-CD28 coated beads	ENCDO299FMV
ALG6	chr1:63367305-63368116	chr1:63367589-63367590	0.999931049103703	ENCSR705OMO	ENCFF323BDD	stimulated activated CD8-positive, alpha-beta memory T cell	/biosample-types/primary_cell_NTR_0000669/	ENCODE-rE2G predictions for stimulated activated CD8-positive, alpha-beta memory T cell; Donor: ENCDO299FMV; Treatment: anti-CD3 and anti-CD28 coated beads, Interleukin-4, 100 ng/mL, 24 hour	Interleukin-4,anti-CD3 and anti-CD28 coated beads	ENCDO299FMV
EFCAB7	chr1:63523012-63523737	chr1:63523300-63523301	0.999991353452766	ENCSR705OMO	ENCFF323BDD	stimulated activated CD8-positive, alpha-beta memory T cell	/biosample-types/primary_cell_NTR_0000669/	ENCODE-rE2G predictions for stimulated activated CD8-positive, alpha-beta memory T cell; Donor: ENCDO299FMV; Treatment: anti-CD3 and anti-CD28 coated beads, Interleukin-4, 100 ng/mL, 24 hour	Interleukin-4,anti-CD3 and anti-CD28 coated beads	ENCDO299FMV
ITGB3BP	chr1:63523012-63523737	chr1:63523273-63523274	0.999989116386628	ENCSR705OMO	ENCFF323BDD	stimulated activated CD8-positive, alpha-beta memory T cell	/biosample-types/primary_cell_NTR_0000669/	ENCODE-rE2G predictions for stimulated activated CD8-positive, alpha-beta memory T cell; Donor: ENCDO299FMV; Treatment: anti-CD3 and anti-CD28 coated beads, Interleukin-4, 100 ng/mL, 24 hour	Interleukin-4,anti-CD3 and anti-CD28 coated beads	ENCDO299FMV
PGM1	chr1:63593025-63594782	chr1:63593275-63593276	0.999967415446629	ENCSR705OMO	ENCFF323BDD	stimulated activated CD8-positive, alpha-beta memory T cell	/biosample-types/primary_cell_NTR_0000669/	ENCODE-rE2G predictions for stimulated activated CD8-positive, alpha-beta memory T cell; Donor: ENCDO299FMV; Treatment: anti-CD3 and anti-CD28 coated beads, Interleukin-4, 100 ng/mL, 24 hour	Interleukin-4,anti-CD3 and anti-CD28 coated beads	ENCDO299FMV
PGM1	chr1:63615737-63616237	chr1:63593275-63593276	0.218351340155933	ENCSR705OMO	ENCFF323BDD	stimulated activated CD8-positive, alpha-beta memory T cell	/biosample-types/primary_cell_NTR_0000669/	ENCODE-rE2G predictions for stimulated activated CD8-positive, alpha-beta memory T cell; Donor: ENCDO299FMV; Treatment: anti-CD3 and anti-CD28 coated beads, Interleukin-4, 100 ng/mL, 24 hour	Interleukin-4,anti-CD3 and anti-CD28 coated beads	ENCDO299FMV
ROR1	chr1:63615737-63616237	chr1:63774018-63774019	0.317705713449489	ENCSR705OMO	ENCFF323BDD	stimulated activated CD8-positive, alpha-beta memory T cell	/biosample-types/primary_cell_NTR_0000669/	ENCODE-rE2G predictions for stimulated activated CD8-positive, alpha-beta memory T cell; Donor: ENCDO299FMV; Treatment: anti-CD3 and anti-CD28 coated beads, Interleukin-4, 100 ng/mL, 24 hour	Interleukin-4,anti-CD3 and anti-CD28 coated beads	ENCDO299FMV
ROR1	chr1:63669597-63670097	chr1:63774018-63774019	0.238551538916851	ENCSR705OMO	ENCFF323BDD	stimulated activated CD8-positive, alpha-beta memory T cell	/biosample-types/primary_cell_NTR_0000669/	ENCODE-rE2G predictions for stimulated activated CD8-positive, alpha-beta memory T cell; Donor: ENCDO299FMV; Treatment: anti-CD3 and anti-CD28 coated beads, Interleukin-4, 100 ng/mL, 24 hour	Interleukin-4,anti-CD3 and anti-CD28 coated beads	ENCDO299FMV
ROR1	chr1:63746181-63746681	chr1:63774018-63774019	0.456308454515456	ENCSR705OMO	ENCFF323BDD	stimulated activated CD8-positive, alpha-beta memory T cell	/biosample-types/primary_cell_NTR_0000669/	ENCODE-rE2G predictions for stimulated activated CD8-positive, alpha-beta memory T cell; Donor: ENCDO299FMV; Treatment: anti-CD3 and anti-CD28 coated beads, Interleukin-4, 100 ng/mL, 24 hour	Interleukin-4,anti-CD3 and anti-CD28 coated beads	ENCDO299FMV
ROR1	chr1:63773709-63774268	chr1:63774018-63774019	0.999998647400296	ENCSR705OMO	ENCFF323BDD	stimulated activated CD8-positive, alpha-beta memory T cell	/biosample-types/primary_cell_NTR_0000669/	ENCODE-rE2G predictions for stimulated activated CD8-positive, alpha-beta memory T cell; Donor: ENCDO299FMV; Treatment: anti-CD3 and anti-CD28 coated beads, Interleukin-4, 100 ng/mL, 24 hour	Interleukin-4,anti-CD3 and anti-CD28 coated beads	ENCDO299FMV
ROR1	chr1:63774517-63775017	chr1:63774018-63774019	0.99998582448023	ENCSR705OMO	ENCFF323BDD	stimulated activated CD8-positive, alpha-beta memory T cell	/biosample-types/primary_cell_NTR_0000669/	ENCODE-rE2G predictions for stimulated activated CD8-positive, alpha-beta memory T cell; Donor: ENCDO299FMV; Treatment: anti-CD3 and anti-CD28 coated beads, Interleukin-4, 100 ng/mL, 24 hour	Interleukin-4,anti-CD3 and anti-CD28 coated beads	ENCDO299FMV
ROR1	chr1:64137031-64137531	chr1:63774018-63774019	0.49816049779354	ENCSR705OMO	ENCFF323BDD	stimulated activated CD8-positive, alpha-beta memory T cell	/biosample-types/primary_cell_NTR_0000669/	ENCODE-rE2G predictions for stimulated activated CD8-positive, alpha-beta memory T cell; Donor: ENCDO299FMV; Treatment: anti-CD3 and anti-CD28 coated beads, Interleukin-4, 100 ng/mL, 24 hour	Interleukin-4,anti-CD3 and anti-CD28 coated beads	ENCDO299FMV
CACHD1	chr1:64469863-64470363	chr1:64470792-64470793	0.999985028821208	ENCSR705OMO	ENCFF323BDD	stimulated activated CD8-positive, alpha-beta memory T cell	/biosample-types/primary_cell_NTR_0000669/	ENCODE-rE2G predictions for stimulated activated CD8-positive, alpha-beta memory T cell; Donor: ENCDO299FMV; Treatment: anti-CD3 and anti-CD28 coated beads, Interleukin-4, 100 ng/mL, 24 hour	Interleukin-4,anti-CD3 and anti-CD28 coated beads	ENCDO299FMV
CACHD1	chr1:64470542-64471068	chr1:64470792-64470793	0.999999206196887	ENCSR705OMO	ENCFF323BDD	stimulated activated CD8-positive, alpha-beta memory T cell	/biosample-types/primary_cell_NTR_0000669/	ENCODE-rE2G predictions for stimulated activated CD8-positive, alpha-beta memory T cell; Donor: ENCDO299FMV; Treatment: anti-CD3 and anti-CD28 coated beads, Interleukin-4, 100 ng/mL, 24 hour	Interleukin-4,anti-CD3 and anti-CD28 coated beads	ENCDO299FMV
CACHD1	chr1:64471281-64471781	chr1:64470792-64470793	0.999984570727286	ENCSR705OMO	ENCFF323BDD	stimulated activated CD8-positive, alpha-beta memory T cell	/biosample-types/primary_cell_NTR_0000669/	ENCODE-rE2G predictions for stimulated activated CD8-positive, alpha-beta memory T cell; Donor: ENCDO299FMV; Treatment: anti-CD3 and anti-CD28 coated beads, Interleukin-4, 100 ng/mL, 24 hour	Interleukin-4,anti-CD3 and anti-CD28 coated beads	ENCDO299FMV
CACHD1	chr1:64505317-64506082	chr1:64470792-64470793	0.587049984885739	ENCSR705OMO	ENCFF323BDD	stimulated activated CD8-positive, alpha-beta memory T cell	/biosample-types/primary_cell_NTR_0000669/	ENCODE-rE2G predictions for stimulated activated CD8-positive, alpha-beta memory T cell; Donor: ENCDO299FMV; Treatment: anti-CD3 and anti-CD28 coated beads, Interleukin-4, 100 ng/mL, 24 hour	Interleukin-4,anti-CD3 and anti-CD28 coated beads	ENCDO299FMV
CACHD1	chr1:64506271-64506771	chr1:64470792-64470793	0.259237962748139	ENCSR705OMO	ENCFF323BDD	stimulated activated CD8-positive, alpha-beta memory T cell	/biosample-types/primary_cell_NTR_0000669/	ENCODE-rE2G predictions for stimulated activated CD8-positive, alpha-beta memory T cell; Donor: ENCDO299FMV; Treatment: anti-CD3 and anti-CD28 coated beads, Interleukin-4, 100 ng/mL, 24 hour	Interleukin-4,anti-CD3 and anti-CD28 coated beads	ENCDO299FMV
RAVER2	chr1:64744381-64745344	chr1:64745094-64745095	0.999992298811581	ENCSR705OMO	ENCFF323BDD	stimulated activated CD8-positive, alpha-beta memory T cell	/biosample-types/primary_cell_NTR_0000669/	ENCODE-rE2G predictions for stimulated activated CD8-positive, alpha-beta memory T cell; Donor: ENCDO299FMV; Treatment: anti-CD3 and anti-CD28 coated beads, Interleukin-4, 100 ng/mL, 24 hour	Interleukin-4,anti-CD3 and anti-CD28 coated beads	ENCDO299FMV
RAVER2	chr1:64745463-64745963	chr1:64745094-64745095	0.999981983845116	ENCSR705OMO	ENCFF323BDD	stimulated activated CD8-positive, alpha-beta memory T cell	/biosample-types/primary_cell_NTR_0000669/	ENCODE-rE2G predictions for stimulated activated CD8-positive, alpha-beta memory T cell; Donor: ENCDO299FMV; Treatment: anti-CD3 and anti-CD28 coated beads, Interleukin-4, 100 ng/mL, 24 hour	Interleukin-4,anti-CD3 and anti-CD28 coated beads	ENCDO299FMV
RAVER2	chr1:64823889-64825021	chr1:64745094-64745095	0.30013617724356	ENCSR705OMO	ENCFF323BDD	stimulated activated CD8-positive, alpha-beta memory T cell	/biosample-types/primary_cell_NTR_0000669/	ENCODE-rE2G predictions for stimulated activated CD8-positive, alpha-beta memory T cell; Donor: ENCDO299FMV; Treatment: anti-CD3 and anti-CD28 coated beads, Interleukin-4, 100 ng/mL, 24 hour	Interleukin-4,anti-CD3 and anti-CD28 coated beads	ENCDO299FMV
JAK1	chr1:64864127-64864627	chr1:64966569-64966570	0.453157958787494	ENCSR705OMO	ENCFF323BDD	stimulated activated CD8-positive, alpha-beta memory T cell	/biosample-types/primary_cell_NTR_0000669/	ENCODE-rE2G predictions for stimulated activated CD8-positive, alpha-beta memory T cell; Donor: ENCDO299FMV; Treatment: anti-CD3 and anti-CD28 coated beads, Interleukin-4, 100 ng/mL, 24 hour	Interleukin-4,anti-CD3 and anti-CD28 coated beads	ENCDO299FMV
LINC01359	chr1:64864127-64864627	chr1:65002476-65002477	0.307709198279674	ENCSR705OMO	ENCFF323BDD	stimulated activated CD8-positive, alpha-beta memory T cell	/biosample-types/primary_cell_NTR_0000669/	ENCODE-rE2G predictions for stimulated activated CD8-positive, alpha-beta memory T cell; Donor: ENCDO299FMV; Treatment: anti-CD3 and anti-CD28 coated beads, Interleukin-4, 100 ng/mL, 24 hour	Interleukin-4,anti-CD3 and anti-CD28 coated beads	ENCDO299FMV
RAVER2	chr1:64864127-64864627	chr1:64745094-64745095	0.317405806102524	ENCSR705OMO	ENCFF323BDD	stimulated activated CD8-positive, alpha-beta memory T cell	/biosample-types/primary_cell_NTR_0000669/	ENCODE-rE2G predictions for stimulated activated CD8-positive, alpha-beta memory T cell; Donor: ENCDO299FMV; Treatment: anti-CD3 and anti-CD28 coated beads, Interleukin-4, 100 ng/mL, 24 hour	Interleukin-4,anti-CD3 and anti-CD28 coated beads	ENCDO299FMV
JAK1	chr1:64897998-64898498	chr1:64966569-64966570	0.259895064847903	ENCSR705OMO	ENCFF323BDD	stimulated activated CD8-positive, alpha-beta memory T cell	/biosample-types/primary_cell_NTR_0000669/	ENCODE-rE2G predictions for stimulated activated CD8-positive, alpha-beta memory T cell; Donor: ENCDO299FMV; Treatment: anti-CD3 and anti-CD28 coated beads, Interleukin-4, 100 ng/mL, 24 hour	Interleukin-4,anti-CD3 and anti-CD28 coated beads	ENCDO299FMV
RAVER2	chr1:64897998-64898498	chr1:64745094-64745095	0.272092753009514	ENCSR705OMO	ENCFF323BDD	stimulated activated CD8-positive, alpha-beta memory T cell	/biosample-types/primary_cell_NTR_0000669/	ENCODE-rE2G predictions for stimulated activated CD8-positive, alpha-beta memory T cell; Donor: ENCDO299FMV; Treatment: anti-CD3 and anti-CD28 coated beads, Interleukin-4, 100 ng/mL, 24 hour	Interleukin-4,anti-CD3 and anti-CD28 coated beads	ENCDO299FMV
JAK1	chr1:64923298-64923798	chr1:64966569-64966570	0.209733160805867	ENCSR705OMO	ENCFF323BDD	stimulated activated CD8-positive, alpha-beta memory T cell	/biosample-types/primary_cell_NTR_0000669/	ENCODE-rE2G predictions for stimulated activated CD8-positive, alpha-beta memory T cell; Donor: ENCDO299FMV; Treatment: anti-CD3 and anti-CD28 coated beads, Interleukin-4, 100 ng/mL, 24 hour	Interleukin-4,anti-CD3 and anti-CD28 coated beads	ENCDO299FMV
RAVER2	chr1:64923298-64923798	chr1:64745094-64745095	0.246262977343425	ENCSR705OMO	ENCFF323BDD	stimulated activated CD8-positive, alpha-beta memory T cell	/biosample-types/primary_cell_NTR_0000669/	ENCODE-rE2G predictions for stimulated activated CD8-positive, alpha-beta memory T cell; Donor: ENCDO299FMV; Treatment: anti-CD3 and anti-CD28 coated beads, Interleukin-4, 100 ng/mL, 24 hour	Interleukin-4,anti-CD3 and anti-CD28 coated beads	ENCDO299FMV
JAK1	chr1:64956123-64956623	chr1:64966569-64966570	0.279322101483396	ENCSR705OMO	ENCFF323BDD	stimulated activated CD8-positive, alpha-beta memory T cell	/biosample-types/primary_cell_NTR_0000669/	ENCODE-rE2G predictions for stimulated activated CD8-positive, alpha-beta memory T cell; Donor: ENCDO299FMV; Treatment: anti-CD3 and anti-CD28 coated beads, Interleukin-4, 100 ng/mL, 24 hour	Interleukin-4,anti-CD3 and anti-CD28 coated beads	ENCDO299FMV
JAK1	chr1:64956733-64957233	chr1:64966569-64966570	0.40713423197875	ENCSR705OMO	ENCFF323BDD	stimulated activated CD8-positive, alpha-beta memory T cell	/biosample-types/primary_cell_NTR_0000669/	ENCODE-rE2G predictions for stimulated activated CD8-positive, alpha-beta memory T cell; Donor: ENCDO299FMV; Treatment: anti-CD3 and anti-CD28 coated beads, Interleukin-4, 100 ng/mL, 24 hour	Interleukin-4,anti-CD3 and anti-CD28 coated beads	ENCDO299FMV
RAVER2	chr1:64956733-64957233	chr1:64745094-64745095	0.26623903851488	ENCSR705OMO	ENCFF323BDD	stimulated activated CD8-positive, alpha-beta memory T cell	/biosample-types/primary_cell_NTR_0000669/	ENCODE-rE2G predictions for stimulated activated CD8-positive, alpha-beta memory T cell; Donor: ENCDO299FMV; Treatment: anti-CD3 and anti-CD28 coated beads, Interleukin-4, 100 ng/mL, 24 hour	Interleukin-4,anti-CD3 and anti-CD28 coated beads	ENCDO299FMV
JAK1	chr1:64965235-64965735	chr1:64966569-64966570	0.90132933279769	ENCSR705OMO	ENCFF323BDD	stimulated activated CD8-positive, alpha-beta memory T cell	/biosample-types/primary_cell_NTR_0000669/	ENCODE-rE2G predictions for stimulated activated CD8-positive, alpha-beta memory T cell; Donor: ENCDO299FMV; Treatment: anti-CD3 and anti-CD28 coated beads, Interleukin-4, 100 ng/mL, 24 hour	Interleukin-4,anti-CD3 and anti-CD28 coated beads	ENCDO299FMV
RAVER2	chr1:64965235-64965735	chr1:64745094-64745095	0.368297477879611	ENCSR705OMO	ENCFF323BDD	stimulated activated CD8-positive, alpha-beta memory T cell	/biosample-types/primary_cell_NTR_0000669/	ENCODE-rE2G predictions for stimulated activated CD8-positive, alpha-beta memory T cell; Donor: ENCDO299FMV; Treatment: anti-CD3 and anti-CD28 coated beads, Interleukin-4, 100 ng/mL, 24 hour	Interleukin-4,anti-CD3 and anti-CD28 coated beads	ENCDO299FMV
JAK1	chr1:64965803-64966920	chr1:64966569-64966570	0.999986163228411	ENCSR705OMO	ENCFF323BDD	stimulated activated CD8-positive, alpha-beta memory T cell	/biosample-types/primary_cell_NTR_0000669/	ENCODE-rE2G predictions for stimulated activated CD8-positive, alpha-beta memory T cell; Donor: ENCDO299FMV; Treatment: anti-CD3 and anti-CD28 coated beads, Interleukin-4, 100 ng/mL, 24 hour	Interleukin-4,anti-CD3 and anti-CD28 coated beads	ENCDO299FMV
AK4	chr1:65001159-65001659	chr1:65148166-65148167	0.426188362916476	ENCSR705OMO	ENCFF323BDD	stimulated activated CD8-positive, alpha-beta memory T cell	/biosample-types/primary_cell_NTR_0000669/	ENCODE-rE2G predictions for stimulated activated CD8-positive, alpha-beta memory T cell; Donor: ENCDO299FMV; Treatment: anti-CD3 and anti-CD28 coated beads, Interleukin-4, 100 ng/mL, 24 hour	Interleukin-4,anti-CD3 and anti-CD28 coated beads	ENCDO299FMV
CACHD1	chr1:65001159-65001659	chr1:64470792-64470793	0.250141605359815	ENCSR705OMO	ENCFF323BDD	stimulated activated CD8-positive, alpha-beta memory T cell	/biosample-types/primary_cell_NTR_0000669/	ENCODE-rE2G predictions for stimulated activated CD8-positive, alpha-beta memory T cell; Donor: ENCDO299FMV; Treatment: anti-CD3 and anti-CD28 coated beads, Interleukin-4, 100 ng/mL, 24 hour	Interleukin-4,anti-CD3 and anti-CD28 coated beads	ENCDO299FMV
DNAJC6	chr1:65001159-65001659	chr1:65264693-65264694	0.208743712181925	ENCSR705OMO	ENCFF323BDD	stimulated activated CD8-positive, alpha-beta memory T cell	/biosample-types/primary_cell_NTR_0000669/	ENCODE-rE2G predictions for stimulated activated CD8-positive, alpha-beta memory T cell; Donor: ENCDO299FMV; Treatment: anti-CD3 and anti-CD28 coated beads, Interleukin-4, 100 ng/mL, 24 hour	Interleukin-4,anti-CD3 and anti-CD28 coated beads	ENCDO299FMV
JAK1	chr1:65001159-65001659	chr1:64966569-64966570	0.569386191629618	ENCSR705OMO	ENCFF323BDD	stimulated activated CD8-positive, alpha-beta memory T cell	/biosample-types/primary_cell_NTR_0000669/	ENCODE-rE2G predictions for stimulated activated CD8-positive, alpha-beta memory T cell; Donor: ENCDO299FMV; Treatment: anti-CD3 and anti-CD28 coated beads, Interleukin-4, 100 ng/mL, 24 hour	Interleukin-4,anti-CD3 and anti-CD28 coated beads	ENCDO299FMV
LINC01359	chr1:65001159-65001659	chr1:65002476-65002477	0.99573216533711	ENCSR705OMO	ENCFF323BDD	stimulated activated CD8-positive, alpha-beta memory T cell	/biosample-types/primary_cell_NTR_0000669/	ENCODE-rE2G predictions for stimulated activated CD8-positive, alpha-beta memory T cell; Donor: ENCDO299FMV; Treatment: anti-CD3 and anti-CD28 coated beads, Interleukin-4, 100 ng/mL, 24 hour	Interleukin-4,anti-CD3 and anti-CD28 coated beads	ENCDO299FMV
RAVER2	chr1:65001159-65001659	chr1:64745094-64745095	0.539481280077143	ENCSR705OMO	ENCFF323BDD	stimulated activated CD8-positive, alpha-beta memory T cell	/biosample-types/primary_cell_NTR_0000669/	ENCODE-rE2G predictions for stimulated activated CD8-positive, alpha-beta memory T cell; Donor: ENCDO299FMV; Treatment: anti-CD3 and anti-CD28 coated beads, Interleukin-4, 100 ng/mL, 24 hour	Interleukin-4,anti-CD3 and anti-CD28 coated beads	ENCDO299FMV
LINC01359	chr1:65002226-65003277	chr1:65002476-65002477	0.999989875357709	ENCSR705OMO	ENCFF323BDD	stimulated activated CD8-positive, alpha-beta memory T cell	/biosample-types/primary_cell_NTR_0000669/	ENCODE-rE2G predictions for stimulated activated CD8-positive, alpha-beta memory T cell; Donor: ENCDO299FMV; Treatment: anti-CD3 and anti-CD28 coated beads, Interleukin-4, 100 ng/mL, 24 hour	Interleukin-4,anti-CD3 and anti-CD28 coated beads	ENCDO299FMV
LINC01359	chr1:65012043-65012543	chr1:65002476-65002477	0.228244165697201	ENCSR705OMO	ENCFF323BDD	stimulated activated CD8-positive, alpha-beta memory T cell	/biosample-types/primary_cell_NTR_0000669/	ENCODE-rE2G predictions for stimulated activated CD8-positive, alpha-beta memory T cell; Donor: ENCDO299FMV; Treatment: anti-CD3 and anti-CD28 coated beads, Interleukin-4, 100 ng/mL, 24 hour	Interleukin-4,anti-CD3 and anti-CD28 coated beads	ENCDO299FMV
AK4	chr1:65066702-65067668	chr1:65148166-65148167	0.938282378270915	ENCSR705OMO	ENCFF323BDD	stimulated activated CD8-positive, alpha-beta memory T cell	/biosample-types/primary_cell_NTR_0000669/	ENCODE-rE2G predictions for stimulated activated CD8-positive, alpha-beta memory T cell; Donor: ENCDO299FMV; Treatment: anti-CD3 and anti-CD28 coated beads, Interleukin-4, 100 ng/mL, 24 hour	Interleukin-4,anti-CD3 and anti-CD28 coated beads	ENCDO299FMV
CACHD1	chr1:65066702-65067668	chr1:64470792-64470793	0.306452905453276	ENCSR705OMO	ENCFF323BDD	stimulated activated CD8-positive, alpha-beta memory T cell	/biosample-types/primary_cell_NTR_0000669/	ENCODE-rE2G predictions for stimulated activated CD8-positive, alpha-beta memory T cell; Donor: ENCDO299FMV; Treatment: anti-CD3 and anti-CD28 coated beads, Interleukin-4, 100 ng/mL, 24 hour	Interleukin-4,anti-CD3 and anti-CD28 coated beads	ENCDO299FMV
DNAJC6	chr1:65066702-65067668	chr1:65264693-65264694	0.608156177664216	ENCSR705OMO	ENCFF323BDD	stimulated activated CD8-positive, alpha-beta memory T cell	/biosample-types/primary_cell_NTR_0000669/	ENCODE-rE2G predictions for stimulated activated CD8-positive, alpha-beta memory T cell; Donor: ENCDO299FMV; Treatment: anti-CD3 and anti-CD28 coated beads, Interleukin-4, 100 ng/mL, 24 hour	Interleukin-4,anti-CD3 and anti-CD28 coated beads	ENCDO299FMV
JAK1	chr1:65066702-65067668	chr1:64966569-64966570	0.47695537008615	ENCSR705OMO	ENCFF323BDD	stimulated activated CD8-positive, alpha-beta memory T cell	/biosample-types/primary_cell_NTR_0000669/	ENCODE-rE2G predictions for stimulated activated CD8-positive, alpha-beta memory T cell; Donor: ENCDO299FMV; Treatment: anti-CD3 and anti-CD28 coated beads, Interleukin-4, 100 ng/mL, 24 hour	Interleukin-4,anti-CD3 and anti-CD28 coated beads	ENCDO299FMV
LINC01359	chr1:65066702-65067668	chr1:65002476-65002477	0.826882300717907	ENCSR705OMO	ENCFF323BDD	stimulated activated CD8-positive, alpha-beta memory T cell	/biosample-types/primary_cell_NTR_0000669/	ENCODE-rE2G predictions for stimulated activated CD8-positive, alpha-beta memory T cell; Donor: ENCDO299FMV; Treatment: anti-CD3 and anti-CD28 coated beads, Interleukin-4, 100 ng/mL, 24 hour	Interleukin-4,anti-CD3 and anti-CD28 coated beads	ENCDO299FMV
RAVER2	chr1:65066702-65067668	chr1:64745094-64745095	0.649563458791264	ENCSR705OMO	ENCFF323BDD	stimulated activated CD8-positive, alpha-beta memory T cell	/biosample-types/primary_cell_NTR_0000669/	ENCODE-rE2G predictions for stimulated activated CD8-positive, alpha-beta memory T cell; Donor: ENCDO299FMV; Treatment: anti-CD3 and anti-CD28 coated beads, Interleukin-4, 100 ng/mL, 24 hour	Interleukin-4,anti-CD3 and anti-CD28 coated beads	ENCDO299FMV
AK4	chr1:65067694-65068381	chr1:65148166-65148167	0.547709006618793	ENCSR705OMO	ENCFF323BDD	stimulated activated CD8-positive, alpha-beta memory T cell	/biosample-types/primary_cell_NTR_0000669/	ENCODE-rE2G predictions for stimulated activated CD8-positive, alpha-beta memory T cell; Donor: ENCDO299FMV; Treatment: anti-CD3 and anti-CD28 coated beads, Interleukin-4, 100 ng/mL, 24 hour	Interleukin-4,anti-CD3 and anti-CD28 coated beads	ENCDO299FMV
DNAJC6	chr1:65067694-65068381	chr1:65264693-65264694	0.208294800378971	ENCSR705OMO	ENCFF323BDD	stimulated activated CD8-positive, alpha-beta memory T cell	/biosample-types/primary_cell_NTR_0000669/	ENCODE-rE2G predictions for stimulated activated CD8-positive, alpha-beta memory T cell; Donor: ENCDO299FMV; Treatment: anti-CD3 and anti-CD28 coated beads, Interleukin-4, 100 ng/mL, 24 hour	Interleukin-4,anti-CD3 and anti-CD28 coated beads	ENCDO299FMV
LINC01359	chr1:65067694-65068381	chr1:65002476-65002477	0.384591339676359	ENCSR705OMO	ENCFF323BDD	stimulated activated CD8-positive, alpha-beta memory T cell	/biosample-types/primary_cell_NTR_0000669/	ENCODE-rE2G predictions for stimulated activated CD8-positive, alpha-beta memory T cell; Donor: ENCDO299FMV; Treatment: anti-CD3 and anti-CD28 coated beads, Interleukin-4, 100 ng/mL, 24 hour	Interleukin-4,anti-CD3 and anti-CD28 coated beads	ENCDO299FMV
RAVER2	chr1:65067694-65068381	chr1:64745094-64745095	0.204834286672961	ENCSR705OMO	ENCFF323BDD	stimulated activated CD8-positive, alpha-beta memory T cell	/biosample-types/primary_cell_NTR_0000669/	ENCODE-rE2G predictions for stimulated activated CD8-positive, alpha-beta memory T cell; Donor: ENCDO299FMV; Treatment: anti-CD3 and anti-CD28 coated beads, Interleukin-4, 100 ng/mL, 24 hour	Interleukin-4,anti-CD3 and anti-CD28 coated beads	ENCDO299FMV
AK4	chr1:65069130-65069630	chr1:65148166-65148167	0.241325747842426	ENCSR705OMO	ENCFF323BDD	stimulated activated CD8-positive, alpha-beta memory T cell	/biosample-types/primary_cell_NTR_0000669/	ENCODE-rE2G predictions for stimulated activated CD8-positive, alpha-beta memory T cell; Donor: ENCDO299FMV; Treatment: anti-CD3 and anti-CD28 coated beads, Interleukin-4, 100 ng/mL, 24 hour	Interleukin-4,anti-CD3 and anti-CD28 coated beads	ENCDO299FMV
LINC01359	chr1:65069130-65069630	chr1:65002476-65002477	0.214582010947059	ENCSR705OMO	ENCFF323BDD	stimulated activated CD8-positive, alpha-beta memory T cell	/biosample-types/primary_cell_NTR_0000669/	ENCODE-rE2G predictions for stimulated activated CD8-positive, alpha-beta memory T cell; Donor: ENCDO299FMV; Treatment: anti-CD3 and anti-CD28 coated beads, Interleukin-4, 100 ng/mL, 24 hour	Interleukin-4,anti-CD3 and anti-CD28 coated beads	ENCDO299FMV
AK4	chr1:65147143-65148416	chr1:65148166-65148167	0.999989640984701	ENCSR705OMO	ENCFF323BDD	stimulated activated CD8-positive, alpha-beta memory T cell	/biosample-types/primary_cell_NTR_0000669/	ENCODE-rE2G predictions for stimulated activated CD8-positive, alpha-beta memory T cell; Donor: ENCDO299FMV; Treatment: anti-CD3 and anti-CD28 coated beads, Interleukin-4, 100 ng/mL, 24 hour	Interleukin-4,anti-CD3 and anti-CD28 coated beads	ENCDO299FMV
AK4	chr1:65148420-65149440	chr1:65148166-65148167	0.99998307668791	ENCSR705OMO	ENCFF323BDD	stimulated activated CD8-positive, alpha-beta memory T cell	/biosample-types/primary_cell_NTR_0000669/	ENCODE-rE2G predictions for stimulated activated CD8-positive, alpha-beta memory T cell; Donor: ENCDO299FMV; Treatment: anti-CD3 and anti-CD28 coated beads, Interleukin-4, 100 ng/mL, 24 hour	Interleukin-4,anti-CD3 and anti-CD28 coated beads	ENCDO299FMV
AK4	chr1:65254173-65254673	chr1:65148166-65148167	0.811232830152992	ENCSR705OMO	ENCFF323BDD	stimulated activated CD8-positive, alpha-beta memory T cell	/biosample-types/primary_cell_NTR_0000669/	ENCODE-rE2G predictions for stimulated activated CD8-positive, alpha-beta memory T cell; Donor: ENCDO299FMV; Treatment: anti-CD3 and anti-CD28 coated beads, Interleukin-4, 100 ng/mL, 24 hour	Interleukin-4,anti-CD3 and anti-CD28 coated beads	ENCDO299FMV
DNAJC6	chr1:65254173-65254673	chr1:65264693-65264694	0.996877194185342	ENCSR705OMO	ENCFF323BDD	stimulated activated CD8-positive, alpha-beta memory T cell	/biosample-types/primary_cell_NTR_0000669/	ENCODE-rE2G predictions for stimulated activated CD8-positive, alpha-beta memory T cell; Donor: ENCDO299FMV; Treatment: anti-CD3 and anti-CD28 coated beads, Interleukin-4, 100 ng/mL, 24 hour	Interleukin-4,anti-CD3 and anti-CD28 coated beads	ENCDO299FMV
RAVER2	chr1:65254173-65254673	chr1:64745094-64745095	0.22224835316873	ENCSR705OMO	ENCFF323BDD	stimulated activated CD8-positive, alpha-beta memory T cell	/biosample-types/primary_cell_NTR_0000669/	ENCODE-rE2G predictions for stimulated activated CD8-positive, alpha-beta memory T cell; Donor: ENCDO299FMV; Treatment: anti-CD3 and anti-CD28 coated beads, Interleukin-4, 100 ng/mL, 24 hour	Interleukin-4,anti-CD3 and anti-CD28 coated beads	ENCDO299FMV
AK4	chr1:65254735-65255235	chr1:65148166-65148167	0.226689855985148	ENCSR705OMO	ENCFF323BDD	stimulated activated CD8-positive, alpha-beta memory T cell	/biosample-types/primary_cell_NTR_0000669/	ENCODE-rE2G predictions for stimulated activated CD8-positive, alpha-beta memory T cell; Donor: ENCDO299FMV; Treatment: anti-CD3 and anti-CD28 coated beads, Interleukin-4, 100 ng/mL, 24 hour	Interleukin-4,anti-CD3 and anti-CD28 coated beads	ENCDO299FMV
DNAJC6	chr1:65254735-65255235	chr1:65264693-65264694	0.802914322882104	ENCSR705OMO	ENCFF323BDD	stimulated activated CD8-positive, alpha-beta memory T cell	/biosample-types/primary_cell_NTR_0000669/	ENCODE-rE2G predictions for stimulated activated CD8-positive, alpha-beta memory T cell; Donor: ENCDO299FMV; Treatment: anti-CD3 and anti-CD28 coated beads, Interleukin-4, 100 ng/mL, 24 hour	Interleukin-4,anti-CD3 and anti-CD28 coated beads	ENCDO299FMV
DNAJC6	chr1:65264443-65265073	chr1:65264693-65264694	0.999998247203465	ENCSR705OMO	ENCFF323BDD	stimulated activated CD8-positive, alpha-beta memory T cell	/biosample-types/primary_cell_NTR_0000669/	ENCODE-rE2G predictions for stimulated activated CD8-positive, alpha-beta memory T cell; Donor: ENCDO299FMV; Treatment: anti-CD3 and anti-CD28 coated beads, Interleukin-4, 100 ng/mL, 24 hour	Interleukin-4,anti-CD3 and anti-CD28 coated beads	ENCDO299FMV
DNAJC6	chr1:65265624-65266124	chr1:65264693-65264694	0.983796715735398	ENCSR705OMO	ENCFF323BDD	stimulated activated CD8-positive, alpha-beta memory T cell	/biosample-types/primary_cell_NTR_0000669/	ENCODE-rE2G predictions for stimulated activated CD8-positive, alpha-beta memory T cell; Donor: ENCDO299FMV; Treatment: anti-CD3 and anti-CD28 coated beads, Interleukin-4, 100 ng/mL, 24 hour	Interleukin-4,anti-CD3 and anti-CD28 coated beads	ENCDO299FMV
DNAJC6	chr1:65309674-65310174	chr1:65264693-65264694	0.51841863922586	ENCSR705OMO	ENCFF323BDD	stimulated activated CD8-positive, alpha-beta memory T cell	/biosample-types/primary_cell_NTR_0000669/	ENCODE-rE2G predictions for stimulated activated CD8-positive, alpha-beta memory T cell; Donor: ENCDO299FMV; Treatment: anti-CD3 and anti-CD28 coated beads, Interleukin-4, 100 ng/mL, 24 hour	Interleukin-4,anti-CD3 and anti-CD28 coated beads	ENCDO299FMV
LEPR	chr1:65419773-65420901	chr1:65420651-65420652	0.999947544868373	ENCSR705OMO	ENCFF323BDD	stimulated activated CD8-positive, alpha-beta memory T cell	/biosample-types/primary_cell_NTR_0000669/	ENCODE-rE2G predictions for stimulated activated CD8-positive, alpha-beta memory T cell; Donor: ENCDO299FMV; Treatment: anti-CD3 and anti-CD28 coated beads, Interleukin-4, 100 ng/mL, 24 hour	Interleukin-4,anti-CD3 and anti-CD28 coated beads	ENCDO299FMV
LEPROT	chr1:65419773-65420901	chr1:65420447-65420448	0.999916185473708	ENCSR705OMO	ENCFF323BDD	stimulated activated CD8-positive, alpha-beta memory T cell	/biosample-types/primary_cell_NTR_0000669/	ENCODE-rE2G predictions for stimulated activated CD8-positive, alpha-beta memory T cell; Donor: ENCDO299FMV; Treatment: anti-CD3 and anti-CD28 coated beads, Interleukin-4, 100 ng/mL, 24 hour	Interleukin-4,anti-CD3 and anti-CD28 coated beads	ENCDO299FMV
SGIP1	chr1:66182449-66182949	chr1:66533955-66533956	0.204927177472708	ENCSR705OMO	ENCFF323BDD	stimulated activated CD8-positive, alpha-beta memory T cell	/biosample-types/primary_cell_NTR_0000669/	ENCODE-rE2G predictions for stimulated activated CD8-positive, alpha-beta memory T cell; Donor: ENCDO299FMV; Treatment: anti-CD3 and anti-CD28 coated beads, Interleukin-4, 100 ng/mL, 24 hour	Interleukin-4,anti-CD3 and anti-CD28 coated beads	ENCDO299FMV
SGIP1	chr1:66242617-66243117	chr1:66533955-66533956	0.706199289226543	ENCSR705OMO	ENCFF323BDD	stimulated activated CD8-positive, alpha-beta memory T cell	/biosample-types/primary_cell_NTR_0000669/	ENCODE-rE2G predictions for stimulated activated CD8-positive, alpha-beta memory T cell; Donor: ENCDO299FMV; Treatment: anti-CD3 and anti-CD28 coated beads, Interleukin-4, 100 ng/mL, 24 hour	Interleukin-4,anti-CD3 and anti-CD28 coated beads	ENCDO299FMV
TCTEX1D1	chr1:66242617-66243117	chr1:66752456-66752457	0.347801373500395	ENCSR705OMO	ENCFF323BDD	stimulated activated CD8-positive, alpha-beta memory T cell	/biosample-types/primary_cell_NTR_0000669/	ENCODE-rE2G predictions for stimulated activated CD8-positive, alpha-beta memory T cell; Donor: ENCDO299FMV; Treatment: anti-CD3 and anti-CD28 coated beads, Interleukin-4, 100 ng/mL, 24 hour	Interleukin-4,anti-CD3 and anti-CD28 coated beads	ENCDO299FMV
SGIP1	chr1:66247329-66247829	chr1:66533955-66533956	0.425270352670135	ENCSR705OMO	ENCFF323BDD	stimulated activated CD8-positive, alpha-beta memory T cell	/biosample-types/primary_cell_NTR_0000669/	ENCODE-rE2G predictions for stimulated activated CD8-positive, alpha-beta memory T cell; Donor: ENCDO299FMV; Treatment: anti-CD3 and anti-CD28 coated beads, Interleukin-4, 100 ng/mL, 24 hour	Interleukin-4,anti-CD3 and anti-CD28 coated beads	ENCDO299FMV
SGIP1	chr1:66266247-66266747	chr1:66533955-66533956	0.300782047310201	ENCSR705OMO	ENCFF323BDD	stimulated activated CD8-positive, alpha-beta memory T cell	/biosample-types/primary_cell_NTR_0000669/	ENCODE-rE2G predictions for stimulated activated CD8-positive, alpha-beta memory T cell; Donor: ENCDO299FMV; Treatment: anti-CD3 and anti-CD28 coated beads, Interleukin-4, 100 ng/mL, 24 hour	Interleukin-4,anti-CD3 and anti-CD28 coated beads	ENCDO299FMV
SGIP1	chr1:66271090-66271590	chr1:66533955-66533956	0.492480060766389	ENCSR705OMO	ENCFF323BDD	stimulated activated CD8-positive, alpha-beta memory T cell	/biosample-types/primary_cell_NTR_0000669/	ENCODE-rE2G predictions for stimulated activated CD8-positive, alpha-beta memory T cell; Donor: ENCDO299FMV; Treatment: anti-CD3 and anti-CD28 coated beads, Interleukin-4, 100 ng/mL, 24 hour	Interleukin-4,anti-CD3 and anti-CD28 coated beads	ENCDO299FMV
SGIP1	chr1:66271929-66272429	chr1:66533955-66533956	0.258015592762239	ENCSR705OMO	ENCFF323BDD	stimulated activated CD8-positive, alpha-beta memory T cell	/biosample-types/primary_cell_NTR_0000669/	ENCODE-rE2G predictions for stimulated activated CD8-positive, alpha-beta memory T cell; Donor: ENCDO299FMV; Treatment: anti-CD3 and anti-CD28 coated beads, Interleukin-4, 100 ng/mL, 24 hour	Interleukin-4,anti-CD3 and anti-CD28 coated beads	ENCDO299FMV
SGIP1	chr1:66275488-66275988	chr1:66533955-66533956	0.423932540608268	ENCSR705OMO	ENCFF323BDD	stimulated activated CD8-positive, alpha-beta memory T cell	/biosample-types/primary_cell_NTR_0000669/	ENCODE-rE2G predictions for stimulated activated CD8-positive, alpha-beta memory T cell; Donor: ENCDO299FMV; Treatment: anti-CD3 and anti-CD28 coated beads, Interleukin-4, 100 ng/mL, 24 hour	Interleukin-4,anti-CD3 and anti-CD28 coated beads	ENCDO299FMV
SGIP1	chr1:66282234-66282734	chr1:66533955-66533956	0.559975347070646	ENCSR705OMO	ENCFF323BDD	stimulated activated CD8-positive, alpha-beta memory T cell	/biosample-types/primary_cell_NTR_0000669/	ENCODE-rE2G predictions for stimulated activated CD8-positive, alpha-beta memory T cell; Donor: ENCDO299FMV; Treatment: anti-CD3 and anti-CD28 coated beads, Interleukin-4, 100 ng/mL, 24 hour	Interleukin-4,anti-CD3 and anti-CD28 coated beads	ENCDO299FMV
TCTEX1D1	chr1:66282234-66282734	chr1:66752456-66752457	0.221296833227632	ENCSR705OMO	ENCFF323BDD	stimulated activated CD8-positive, alpha-beta memory T cell	/biosample-types/primary_cell_NTR_0000669/	ENCODE-rE2G predictions for stimulated activated CD8-positive, alpha-beta memory T cell; Donor: ENCDO299FMV; Treatment: anti-CD3 and anti-CD28 coated beads, Interleukin-4, 100 ng/mL, 24 hour	Interleukin-4,anti-CD3 and anti-CD28 coated beads	ENCDO299FMV
SGIP1	chr1:66283746-66284246	chr1:66533955-66533956	0.320424256634279	ENCSR705OMO	ENCFF323BDD	stimulated activated CD8-positive, alpha-beta memory T cell	/biosample-types/primary_cell_NTR_0000669/	ENCODE-rE2G predictions for stimulated activated CD8-positive, alpha-beta memory T cell; Donor: ENCDO299FMV; Treatment: anti-CD3 and anti-CD28 coated beads, Interleukin-4, 100 ng/mL, 24 hour	Interleukin-4,anti-CD3 and anti-CD28 coated beads	ENCDO299FMV
SGIP1	chr1:66287985-66288485	chr1:66533955-66533956	0.365479335792199	ENCSR705OMO	ENCFF323BDD	stimulated activated CD8-positive, alpha-beta memory T cell	/biosample-types/primary_cell_NTR_0000669/	ENCODE-rE2G predictions for stimulated activated CD8-positive, alpha-beta memory T cell; Donor: ENCDO299FMV; Treatment: anti-CD3 and anti-CD28 coated beads, Interleukin-4, 100 ng/mL, 24 hour	Interleukin-4,anti-CD3 and anti-CD28 coated beads	ENCDO299FMV
SGIP1	chr1:66300821-66301749	chr1:66533955-66533956	0.278174693625945	ENCSR705OMO	ENCFF323BDD	stimulated activated CD8-positive, alpha-beta memory T cell	/biosample-types/primary_cell_NTR_0000669/	ENCODE-rE2G predictions for stimulated activated CD8-positive, alpha-beta memory T cell; Donor: ENCDO299FMV; Treatment: anti-CD3 and anti-CD28 coated beads, Interleukin-4, 100 ng/mL, 24 hour	Interleukin-4,anti-CD3 and anti-CD28 coated beads	ENCDO299FMV
SGIP1	chr1:66328852-66329352	chr1:66533955-66533956	0.262591686840032	ENCSR705OMO	ENCFF323BDD	stimulated activated CD8-positive, alpha-beta memory T cell	/biosample-types/primary_cell_NTR_0000669/	ENCODE-rE2G predictions for stimulated activated CD8-positive, alpha-beta memory T cell; Donor: ENCDO299FMV; Treatment: anti-CD3 and anti-CD28 coated beads, Interleukin-4, 100 ng/mL, 24 hour	Interleukin-4,anti-CD3 and anti-CD28 coated beads	ENCDO299FMV
SGIP1	chr1:66332083-66332583	chr1:66533955-66533956	0.617747347343452	ENCSR705OMO	ENCFF323BDD	stimulated activated CD8-positive, alpha-beta memory T cell	/biosample-types/primary_cell_NTR_0000669/	ENCODE-rE2G predictions for stimulated activated CD8-positive, alpha-beta memory T cell; Donor: ENCDO299FMV; Treatment: anti-CD3 and anti-CD28 coated beads, Interleukin-4, 100 ng/mL, 24 hour	Interleukin-4,anti-CD3 and anti-CD28 coated beads	ENCDO299FMV
TCTEX1D1	chr1:66332083-66332583	chr1:66752456-66752457	0.25533101027203	ENCSR705OMO	ENCFF323BDD	stimulated activated CD8-positive, alpha-beta memory T cell	/biosample-types/primary_cell_NTR_0000669/	ENCODE-rE2G predictions for stimulated activated CD8-positive, alpha-beta memory T cell; Donor: ENCDO299FMV; Treatment: anti-CD3 and anti-CD28 coated beads, Interleukin-4, 100 ng/mL, 24 hour	Interleukin-4,anti-CD3 and anti-CD28 coated beads	ENCDO299FMV
SGIP1	chr1:66333442-66333942	chr1:66533955-66533956	0.374778683306874	ENCSR705OMO	ENCFF323BDD	stimulated activated CD8-positive, alpha-beta memory T cell	/biosample-types/primary_cell_NTR_0000669/	ENCODE-rE2G predictions for stimulated activated CD8-positive, alpha-beta memory T cell; Donor: ENCDO299FMV; Treatment: anti-CD3 and anti-CD28 coated beads, Interleukin-4, 100 ng/mL, 24 hour	Interleukin-4,anti-CD3 and anti-CD28 coated beads	ENCDO299FMV
SGIP1	chr1:66335980-66336785	chr1:66533955-66533956	0.7983354741711	ENCSR705OMO	ENCFF323BDD	stimulated activated CD8-positive, alpha-beta memory T cell	/biosample-types/primary_cell_NTR_0000669/	ENCODE-rE2G predictions for stimulated activated CD8-positive, alpha-beta memory T cell; Donor: ENCDO299FMV; Treatment: anti-CD3 and anti-CD28 coated beads, Interleukin-4, 100 ng/mL, 24 hour	Interleukin-4,anti-CD3 and anti-CD28 coated beads	ENCDO299FMV
TCTEX1D1	chr1:66335980-66336785	chr1:66752456-66752457	0.412533411799544	ENCSR705OMO	ENCFF323BDD	stimulated activated CD8-positive, alpha-beta memory T cell	/biosample-types/primary_cell_NTR_0000669/	ENCODE-rE2G predictions for stimulated activated CD8-positive, alpha-beta memory T cell; Donor: ENCDO299FMV; Treatment: anti-CD3 and anti-CD28 coated beads, Interleukin-4, 100 ng/mL, 24 hour	Interleukin-4,anti-CD3 and anti-CD28 coated beads	ENCDO299FMV
SGIP1	chr1:66337099-66337599	chr1:66533955-66533956	0.37501828715871	ENCSR705OMO	ENCFF323BDD	stimulated activated CD8-positive, alpha-beta memory T cell	/biosample-types/primary_cell_NTR_0000669/	ENCODE-rE2G predictions for stimulated activated CD8-positive, alpha-beta memory T cell; Donor: ENCDO299FMV; Treatment: anti-CD3 and anti-CD28 coated beads, Interleukin-4, 100 ng/mL, 24 hour	Interleukin-4,anti-CD3 and anti-CD28 coated beads	ENCDO299FMV
SGIP1	chr1:66342690-66343190	chr1:66533955-66533956	0.202937446397095	ENCSR705OMO	ENCFF323BDD	stimulated activated CD8-positive, alpha-beta memory T cell	/biosample-types/primary_cell_NTR_0000669/	ENCODE-rE2G predictions for stimulated activated CD8-positive, alpha-beta memory T cell; Donor: ENCDO299FMV; Treatment: anti-CD3 and anti-CD28 coated beads, Interleukin-4, 100 ng/mL, 24 hour	Interleukin-4,anti-CD3 and anti-CD28 coated beads	ENCDO299FMV
SGIP1	chr1:66350074-66350574	chr1:66533955-66533956	0.511751789301803	ENCSR705OMO	ENCFF323BDD	stimulated activated CD8-positive, alpha-beta memory T cell	/biosample-types/primary_cell_NTR_0000669/	ENCODE-rE2G predictions for stimulated activated CD8-positive, alpha-beta memory T cell; Donor: ENCDO299FMV; Treatment: anti-CD3 and anti-CD28 coated beads, Interleukin-4, 100 ng/mL, 24 hour	Interleukin-4,anti-CD3 and anti-CD28 coated beads	ENCDO299FMV
SGIP1	chr1:66351747-66352247	chr1:66533955-66533956	0.421980947591581	ENCSR705OMO	ENCFF323BDD	stimulated activated CD8-positive, alpha-beta memory T cell	/biosample-types/primary_cell_NTR_0000669/	ENCODE-rE2G predictions for stimulated activated CD8-positive, alpha-beta memory T cell; Donor: ENCDO299FMV; Treatment: anti-CD3 and anti-CD28 coated beads, Interleukin-4, 100 ng/mL, 24 hour	Interleukin-4,anti-CD3 and anti-CD28 coated beads	ENCDO299FMV
SGIP1	chr1:66360106-66360606	chr1:66533955-66533956	0.20172012224458	ENCSR705OMO	ENCFF323BDD	stimulated activated CD8-positive, alpha-beta memory T cell	/biosample-types/primary_cell_NTR_0000669/	ENCODE-rE2G predictions for stimulated activated CD8-positive, alpha-beta memory T cell; Donor: ENCDO299FMV; Treatment: anti-CD3 and anti-CD28 coated beads, Interleukin-4, 100 ng/mL, 24 hour	Interleukin-4,anti-CD3 and anti-CD28 coated beads	ENCDO299FMV
SGIP1	chr1:66364804-66365304	chr1:66533955-66533956	0.267142329804565	ENCSR705OMO	ENCFF323BDD	stimulated activated CD8-positive, alpha-beta memory T cell	/biosample-types/primary_cell_NTR_0000669/	ENCODE-rE2G predictions for stimulated activated CD8-positive, alpha-beta memory T cell; Donor: ENCDO299FMV; Treatment: anti-CD3 and anti-CD28 coated beads, Interleukin-4, 100 ng/mL, 24 hour	Interleukin-4,anti-CD3 and anti-CD28 coated beads	ENCDO299FMV
SGIP1	chr1:66370360-66370860	chr1:66533955-66533956	0.297761389727962	ENCSR705OMO	ENCFF323BDD	stimulated activated CD8-positive, alpha-beta memory T cell	/biosample-types/primary_cell_NTR_0000669/	ENCODE-rE2G predictions for stimulated activated CD8-positive, alpha-beta memory T cell; Donor: ENCDO299FMV; Treatment: anti-CD3 and anti-CD28 coated beads, Interleukin-4, 100 ng/mL, 24 hour	Interleukin-4,anti-CD3 and anti-CD28 coated beads	ENCDO299FMV
SGIP1	chr1:66371168-66371668	chr1:66533955-66533956	0.357055893211038	ENCSR705OMO	ENCFF323BDD	stimulated activated CD8-positive, alpha-beta memory T cell	/biosample-types/primary_cell_NTR_0000669/	ENCODE-rE2G predictions for stimulated activated CD8-positive, alpha-beta memory T cell; Donor: ENCDO299FMV; Treatment: anti-CD3 and anti-CD28 coated beads, Interleukin-4, 100 ng/mL, 24 hour	Interleukin-4,anti-CD3 and anti-CD28 coated beads	ENCDO299FMV
SGIP1	chr1:66372619-66373119	chr1:66533955-66533956	0.202751052256907	ENCSR705OMO	ENCFF323BDD	stimulated activated CD8-positive, alpha-beta memory T cell	/biosample-types/primary_cell_NTR_0000669/	ENCODE-rE2G predictions for stimulated activated CD8-positive, alpha-beta memory T cell; Donor: ENCDO299FMV; Treatment: anti-CD3 and anti-CD28 coated beads, Interleukin-4, 100 ng/mL, 24 hour	Interleukin-4,anti-CD3 and anti-CD28 coated beads	ENCDO299FMV
SGIP1	chr1:66374527-66375274	chr1:66533955-66533956	0.311898866096921	ENCSR705OMO	ENCFF323BDD	stimulated activated CD8-positive, alpha-beta memory T cell	/biosample-types/primary_cell_NTR_0000669/	ENCODE-rE2G predictions for stimulated activated CD8-positive, alpha-beta memory T cell; Donor: ENCDO299FMV; Treatment: anti-CD3 and anti-CD28 coated beads, Interleukin-4, 100 ng/mL, 24 hour	Interleukin-4,anti-CD3 and anti-CD28 coated beads	ENCDO299FMV
SGIP1	chr1:66393687-66394187	chr1:66533955-66533956	0.238657171926061	ENCSR705OMO	ENCFF323BDD	stimulated activated CD8-positive, alpha-beta memory T cell	/biosample-types/primary_cell_NTR_0000669/	ENCODE-rE2G predictions for stimulated activated CD8-positive, alpha-beta memory T cell; Donor: ENCDO299FMV; Treatment: anti-CD3 and anti-CD28 coated beads, Interleukin-4, 100 ng/mL, 24 hour	Interleukin-4,anti-CD3 and anti-CD28 coated beads	ENCDO299FMV
SGIP1	chr1:66395501-66396001	chr1:66533955-66533956	0.217855217493427	ENCSR705OMO	ENCFF323BDD	stimulated activated CD8-positive, alpha-beta memory T cell	/biosample-types/primary_cell_NTR_0000669/	ENCODE-rE2G predictions for stimulated activated CD8-positive, alpha-beta memory T cell; Donor: ENCDO299FMV; Treatment: anti-CD3 and anti-CD28 coated beads, Interleukin-4, 100 ng/mL, 24 hour	Interleukin-4,anti-CD3 and anti-CD28 coated beads	ENCDO299FMV
SGIP1	chr1:66436414-66436914	chr1:66533955-66533956	0.42728410306277	ENCSR705OMO	ENCFF323BDD	stimulated activated CD8-positive, alpha-beta memory T cell	/biosample-types/primary_cell_NTR_0000669/	ENCODE-rE2G predictions for stimulated activated CD8-positive, alpha-beta memory T cell; Donor: ENCDO299FMV; Treatment: anti-CD3 and anti-CD28 coated beads, Interleukin-4, 100 ng/mL, 24 hour	Interleukin-4,anti-CD3 and anti-CD28 coated beads	ENCDO299FMV
SGIP1	chr1:66445392-66445892	chr1:66533955-66533956	0.439576822784215	ENCSR705OMO	ENCFF323BDD	stimulated activated CD8-positive, alpha-beta memory T cell	/biosample-types/primary_cell_NTR_0000669/	ENCODE-rE2G predictions for stimulated activated CD8-positive, alpha-beta memory T cell; Donor: ENCDO299FMV; Treatment: anti-CD3 and anti-CD28 coated beads, Interleukin-4, 100 ng/mL, 24 hour	Interleukin-4,anti-CD3 and anti-CD28 coated beads	ENCDO299FMV
SGIP1	chr1:66503813-66504313	chr1:66533955-66533956	0.224202788788193	ENCSR705OMO	ENCFF323BDD	stimulated activated CD8-positive, alpha-beta memory T cell	/biosample-types/primary_cell_NTR_0000669/	ENCODE-rE2G predictions for stimulated activated CD8-positive, alpha-beta memory T cell; Donor: ENCDO299FMV; Treatment: anti-CD3 and anti-CD28 coated beads, Interleukin-4, 100 ng/mL, 24 hour	Interleukin-4,anti-CD3 and anti-CD28 coated beads	ENCDO299FMV
SGIP1	chr1:66532995-66533495	chr1:66533955-66533956	0.999990845174902	ENCSR705OMO	ENCFF323BDD	stimulated activated CD8-positive, alpha-beta memory T cell	/biosample-types/primary_cell_NTR_0000669/	ENCODE-rE2G predictions for stimulated activated CD8-positive, alpha-beta memory T cell; Donor: ENCDO299FMV; Treatment: anti-CD3 and anti-CD28 coated beads, Interleukin-4, 100 ng/mL, 24 hour	Interleukin-4,anti-CD3 and anti-CD28 coated beads	ENCDO299FMV
SGIP1	chr1:66533705-66534356	chr1:66533955-66533956	0.999998248489697	ENCSR705OMO	ENCFF323BDD	stimulated activated CD8-positive, alpha-beta memory T cell	/biosample-types/primary_cell_NTR_0000669/	ENCODE-rE2G predictions for stimulated activated CD8-positive, alpha-beta memory T cell; Donor: ENCDO299FMV; Treatment: anti-CD3 and anti-CD28 coated beads, Interleukin-4, 100 ng/mL, 24 hour	Interleukin-4,anti-CD3 and anti-CD28 coated beads	ENCDO299FMV
SGIP1	chr1:66543434-66543934	chr1:66533955-66533956	0.415259431225807	ENCSR705OMO	ENCFF323BDD	stimulated activated CD8-positive, alpha-beta memory T cell	/biosample-types/primary_cell_NTR_0000669/	ENCODE-rE2G predictions for stimulated activated CD8-positive, alpha-beta memory T cell; Donor: ENCDO299FMV; Treatment: anti-CD3 and anti-CD28 coated beads, Interleukin-4, 100 ng/mL, 24 hour	Interleukin-4,anti-CD3 and anti-CD28 coated beads	ENCDO299FMV
SGIP1	chr1:66552896-66553396	chr1:66533955-66533956	0.249580570287885	ENCSR705OMO	ENCFF323BDD	stimulated activated CD8-positive, alpha-beta memory T cell	/biosample-types/primary_cell_NTR_0000669/	ENCODE-rE2G predictions for stimulated activated CD8-positive, alpha-beta memory T cell; Donor: ENCDO299FMV; Treatment: anti-CD3 and anti-CD28 coated beads, Interleukin-4, 100 ng/mL, 24 hour	Interleukin-4,anti-CD3 and anti-CD28 coated beads	ENCDO299FMV
TCTEX1D1	chr1:66725995-66726495	chr1:66752456-66752457	0.41687640590763	ENCSR705OMO	ENCFF323BDD	stimulated activated CD8-positive, alpha-beta memory T cell	/biosample-types/primary_cell_NTR_0000669/	ENCODE-rE2G predictions for stimulated activated CD8-positive, alpha-beta memory T cell; Donor: ENCDO299FMV; Treatment: anti-CD3 and anti-CD28 coated beads, Interleukin-4, 100 ng/mL, 24 hour	Interleukin-4,anti-CD3 and anti-CD28 coated beads	ENCDO299FMV
TCTEX1D1	chr1:66752077-66752706	chr1:66752456-66752457	0.99999791142818	ENCSR705OMO	ENCFF323BDD	stimulated activated CD8-positive, alpha-beta memory T cell	/biosample-types/primary_cell_NTR_0000669/	ENCODE-rE2G predictions for stimulated activated CD8-positive, alpha-beta memory T cell; Donor: ENCDO299FMV; Treatment: anti-CD3 and anti-CD28 coated beads, Interleukin-4, 100 ng/mL, 24 hour	Interleukin-4,anti-CD3 and anti-CD28 coated beads	ENCDO299FMV
TCTEX1D1	chr1:66764948-66765448	chr1:66752456-66752457	0.678156087256458	ENCSR705OMO	ENCFF323BDD	stimulated activated CD8-positive, alpha-beta memory T cell	/biosample-types/primary_cell_NTR_0000669/	ENCODE-rE2G predictions for stimulated activated CD8-positive, alpha-beta memory T cell; Donor: ENCDO299FMV; Treatment: anti-CD3 and anti-CD28 coated beads, Interleukin-4, 100 ng/mL, 24 hour	Interleukin-4,anti-CD3 and anti-CD28 coated beads	ENCDO299FMV
TCTEX1D1	chr1:66788461-66788961	chr1:66752456-66752457	0.655005609196417	ENCSR705OMO	ENCFF323BDD	stimulated activated CD8-positive, alpha-beta memory T cell	/biosample-types/primary_cell_NTR_0000669/	ENCODE-rE2G predictions for stimulated activated CD8-positive, alpha-beta memory T cell; Donor: ENCDO299FMV; Treatment: anti-CD3 and anti-CD28 coated beads, Interleukin-4, 100 ng/mL, 24 hour	Interleukin-4,anti-CD3 and anti-CD28 coated beads	ENCDO299FMV
MIER1	chr1:66924637-66925523	chr1:66924894-66924895	0.99998498239148	ENCSR705OMO	ENCFF323BDD	stimulated activated CD8-positive, alpha-beta memory T cell	/biosample-types/primary_cell_NTR_0000669/	ENCODE-rE2G predictions for stimulated activated CD8-positive, alpha-beta memory T cell; Donor: ENCDO299FMV; Treatment: anti-CD3 and anti-CD28 coated beads, Interleukin-4, 100 ng/mL, 24 hour	Interleukin-4,anti-CD3 and anti-CD28 coated beads	ENCDO299FMV
WDR78	chr1:66924637-66925523	chr1:66924887-66924888	0.999984587695776	ENCSR705OMO	ENCFF323BDD	stimulated activated CD8-positive, alpha-beta memory T cell	/biosample-types/primary_cell_NTR_0000669/	ENCODE-rE2G predictions for stimulated activated CD8-positive, alpha-beta memory T cell; Donor: ENCDO299FMV; Treatment: anti-CD3 and anti-CD28 coated beads, Interleukin-4, 100 ng/mL, 24 hour	Interleukin-4,anti-CD3 and anti-CD28 coated beads	ENCDO299FMV
C1orf141	chr1:66929934-66930434	chr1:67134971-67134972	0.873567838959657	ENCSR705OMO	ENCFF323BDD	stimulated activated CD8-positive, alpha-beta memory T cell	/biosample-types/primary_cell_NTR_0000669/	ENCODE-rE2G predictions for stimulated activated CD8-positive, alpha-beta memory T cell; Donor: ENCDO299FMV; Treatment: anti-CD3 and anti-CD28 coated beads, Interleukin-4, 100 ng/mL, 24 hour	Interleukin-4,anti-CD3 and anti-CD28 coated beads	ENCDO299FMV
GNG12	chr1:66929934-66930434	chr1:67833472-67833473	0.299588823803218	ENCSR705OMO	ENCFF323BDD	stimulated activated CD8-positive, alpha-beta memory T cell	/biosample-types/primary_cell_NTR_0000669/	ENCODE-rE2G predictions for stimulated activated CD8-positive, alpha-beta memory T cell; Donor: ENCDO299FMV; Treatment: anti-CD3 and anti-CD28 coated beads, Interleukin-4, 100 ng/mL, 24 hour	Interleukin-4,anti-CD3 and anti-CD28 coated beads	ENCDO299FMV
IL12RB2	chr1:66929934-66930434	chr1:67307363-67307364	0.348811512561782	ENCSR705OMO	ENCFF323BDD	stimulated activated CD8-positive, alpha-beta memory T cell	/biosample-types/primary_cell_NTR_0000669/	ENCODE-rE2G predictions for stimulated activated CD8-positive, alpha-beta memory T cell; Donor: ENCDO299FMV; Treatment: anti-CD3 and anti-CD28 coated beads, Interleukin-4, 100 ng/mL, 24 hour	Interleukin-4,anti-CD3 and anti-CD28 coated beads	ENCDO299FMV
IL23R	chr1:66929934-66930434	chr1:67166485-67166486	0.698700784846001	ENCSR705OMO	ENCFF323BDD	stimulated activated CD8-positive, alpha-beta memory T cell	/biosample-types/primary_cell_NTR_0000669/	ENCODE-rE2G predictions for stimulated activated CD8-positive, alpha-beta memory T cell; Donor: ENCDO299FMV; Treatment: anti-CD3 and anti-CD28 coated beads, Interleukin-4, 100 ng/mL, 24 hour	Interleukin-4,anti-CD3 and anti-CD28 coated beads	ENCDO299FMV
MIER1	chr1:66929934-66930434	chr1:66924894-66924895	0.952884374852016	ENCSR705OMO	ENCFF323BDD	stimulated activated CD8-positive, alpha-beta memory T cell	/biosample-types/primary_cell_NTR_0000669/	ENCODE-rE2G predictions for stimulated activated CD8-positive, alpha-beta memory T cell; Donor: ENCDO299FMV; Treatment: anti-CD3 and anti-CD28 coated beads, Interleukin-4, 100 ng/mL, 24 hour	Interleukin-4,anti-CD3 and anti-CD28 coated beads	ENCDO299FMV
SGIP1	chr1:66929934-66930434	chr1:66533955-66533956	0.490658970233107	ENCSR705OMO	ENCFF323BDD	stimulated activated CD8-positive, alpha-beta memory T cell	/biosample-types/primary_cell_NTR_0000669/	ENCODE-rE2G predictions for stimulated activated CD8-positive, alpha-beta memory T cell; Donor: ENCDO299FMV; Treatment: anti-CD3 and anti-CD28 coated beads, Interleukin-4, 100 ng/mL, 24 hour	Interleukin-4,anti-CD3 and anti-CD28 coated beads	ENCDO299FMV
SLC35D1	chr1:66929934-66930434	chr1:67054397-67054398	0.933760139054239	ENCSR705OMO	ENCFF323BDD	stimulated activated CD8-positive, alpha-beta memory T cell	/biosample-types/primary_cell_NTR_0000669/	ENCODE-rE2G predictions for stimulated activated CD8-positive, alpha-beta memory T cell; Donor: ENCDO299FMV; Treatment: anti-CD3 and anti-CD28 coated beads, Interleukin-4, 100 ng/mL, 24 hour	Interleukin-4,anti-CD3 and anti-CD28 coated beads	ENCDO299FMV
TCTEX1D1	chr1:66929934-66930434	chr1:66752456-66752457	0.832517643926592	ENCSR705OMO	ENCFF323BDD	stimulated activated CD8-positive, alpha-beta memory T cell	/biosample-types/primary_cell_NTR_0000669/	ENCODE-rE2G predictions for stimulated activated CD8-positive, alpha-beta memory T cell; Donor: ENCDO299FMV; Treatment: anti-CD3 and anti-CD28 coated beads, Interleukin-4, 100 ng/mL, 24 hour	Interleukin-4,anti-CD3 and anti-CD28 coated beads	ENCDO299FMV
WDR78	chr1:66929934-66930434	chr1:66924887-66924888	0.952871037594608	ENCSR705OMO	ENCFF323BDD	stimulated activated CD8-positive, alpha-beta memory T cell	/biosample-types/primary_cell_NTR_0000669/	ENCODE-rE2G predictions for stimulated activated CD8-positive, alpha-beta memory T cell; Donor: ENCDO299FMV; Treatment: anti-CD3 and anti-CD28 coated beads, Interleukin-4, 100 ng/mL, 24 hour	Interleukin-4,anti-CD3 and anti-CD28 coated beads	ENCDO299FMV
C1orf141	chr1:66930448-66930948	chr1:67134971-67134972	0.299062512400924	ENCSR705OMO	ENCFF323BDD	stimulated activated CD8-positive, alpha-beta memory T cell	/biosample-types/primary_cell_NTR_0000669/	ENCODE-rE2G predictions for stimulated activated CD8-positive, alpha-beta memory T cell; Donor: ENCDO299FMV; Treatment: anti-CD3 and anti-CD28 coated beads, Interleukin-4, 100 ng/mL, 24 hour	Interleukin-4,anti-CD3 and anti-CD28 coated beads	ENCDO299FMV
MIER1	chr1:66930448-66930948	chr1:66924894-66924895	0.552099722262377	ENCSR705OMO	ENCFF323BDD	stimulated activated CD8-positive, alpha-beta memory T cell	/biosample-types/primary_cell_NTR_0000669/	ENCODE-rE2G predictions for stimulated activated CD8-positive, alpha-beta memory T cell; Donor: ENCDO299FMV; Treatment: anti-CD3 and anti-CD28 coated beads, Interleukin-4, 100 ng/mL, 24 hour	Interleukin-4,anti-CD3 and anti-CD28 coated beads	ENCDO299FMV
SLC35D1	chr1:66930448-66930948	chr1:67054397-67054398	0.412064300711538	ENCSR705OMO	ENCFF323BDD	stimulated activated CD8-positive, alpha-beta memory T cell	/biosample-types/primary_cell_NTR_0000669/	ENCODE-rE2G predictions for stimulated activated CD8-positive, alpha-beta memory T cell; Donor: ENCDO299FMV; Treatment: anti-CD3 and anti-CD28 coated beads, Interleukin-4, 100 ng/mL, 24 hour	Interleukin-4,anti-CD3 and anti-CD28 coated beads	ENCDO299FMV
TCTEX1D1	chr1:66930448-66930948	chr1:66752456-66752457	0.274814250686657	ENCSR705OMO	ENCFF323BDD	stimulated activated CD8-positive, alpha-beta memory T cell	/biosample-types/primary_cell_NTR_0000669/	ENCODE-rE2G predictions for stimulated activated CD8-positive, alpha-beta memory T cell; Donor: ENCDO299FMV; Treatment: anti-CD3 and anti-CD28 coated beads, Interleukin-4, 100 ng/mL, 24 hour	Interleukin-4,anti-CD3 and anti-CD28 coated beads	ENCDO299FMV
WDR78	chr1:66930448-66930948	chr1:66924887-66924888	0.552110465804549	ENCSR705OMO	ENCFF323BDD	stimulated activated CD8-positive, alpha-beta memory T cell	/biosample-types/primary_cell_NTR_0000669/	ENCODE-rE2G predictions for stimulated activated CD8-positive, alpha-beta memory T cell; Donor: ENCDO299FMV; Treatment: anti-CD3 and anti-CD28 coated beads, Interleukin-4, 100 ng/mL, 24 hour	Interleukin-4,anti-CD3 and anti-CD28 coated beads	ENCDO299FMV
SLC35D1	chr1:67053337-67054662	chr1:67054397-67054398	0.999977581042922	ENCSR705OMO	ENCFF323BDD	stimulated activated CD8-positive, alpha-beta memory T cell	/biosample-types/primary_cell_NTR_0000669/	ENCODE-rE2G predictions for stimulated activated CD8-positive, alpha-beta memory T cell; Donor: ENCDO299FMV; Treatment: anti-CD3 and anti-CD28 coated beads, Interleukin-4, 100 ng/mL, 24 hour	Interleukin-4,anti-CD3 and anti-CD28 coated beads	ENCDO299FMV
C1orf141	chr1:67134721-67135259	chr1:67134971-67134972	0.999998842458874	ENCSR705OMO	ENCFF323BDD	stimulated activated CD8-positive, alpha-beta memory T cell	/biosample-types/primary_cell_NTR_0000669/	ENCODE-rE2G predictions for stimulated activated CD8-positive, alpha-beta memory T cell; Donor: ENCDO299FMV; Treatment: anti-CD3 and anti-CD28 coated beads, Interleukin-4, 100 ng/mL, 24 hour	Interleukin-4,anti-CD3 and anti-CD28 coated beads	ENCDO299FMV
C1orf141	chr1:67144676-67145176	chr1:67134971-67134972	0.664960866397124	ENCSR705OMO	ENCFF323BDD	stimulated activated CD8-positive, alpha-beta memory T cell	/biosample-types/primary_cell_NTR_0000669/	ENCODE-rE2G predictions for stimulated activated CD8-positive, alpha-beta memory T cell; Donor: ENCDO299FMV; Treatment: anti-CD3 and anti-CD28 coated beads, Interleukin-4, 100 ng/mL, 24 hour	Interleukin-4,anti-CD3 and anti-CD28 coated beads	ENCDO299FMV
IL23R	chr1:67144676-67145176	chr1:67166485-67166486	0.499987253739999	ENCSR705OMO	ENCFF323BDD	stimulated activated CD8-positive, alpha-beta memory T cell	/biosample-types/primary_cell_NTR_0000669/	ENCODE-rE2G predictions for stimulated activated CD8-positive, alpha-beta memory T cell; Donor: ENCDO299FMV; Treatment: anti-CD3 and anti-CD28 coated beads, Interleukin-4, 100 ng/mL, 24 hour	Interleukin-4,anti-CD3 and anti-CD28 coated beads	ENCDO299FMV
C1orf141	chr1:67145999-67146499	chr1:67134971-67134972	0.612276376065348	ENCSR705OMO	ENCFF323BDD	stimulated activated CD8-positive, alpha-beta memory T cell	/biosample-types/primary_cell_NTR_0000669/	ENCODE-rE2G predictions for stimulated activated CD8-positive, alpha-beta memory T cell; Donor: ENCDO299FMV; Treatment: anti-CD3 and anti-CD28 coated beads, Interleukin-4, 100 ng/mL, 24 hour	Interleukin-4,anti-CD3 and anti-CD28 coated beads	ENCDO299FMV
IL23R	chr1:67145999-67146499	chr1:67166485-67166486	0.452566027743056	ENCSR705OMO	ENCFF323BDD	stimulated activated CD8-positive, alpha-beta memory T cell	/biosample-types/primary_cell_NTR_0000669/	ENCODE-rE2G predictions for stimulated activated CD8-positive, alpha-beta memory T cell; Donor: ENCDO299FMV; Treatment: anti-CD3 and anti-CD28 coated beads, Interleukin-4, 100 ng/mL, 24 hour	Interleukin-4,anti-CD3 and anti-CD28 coated beads	ENCDO299FMV
C1orf141	chr1:67149059-67149559	chr1:67134971-67134972	0.927996656787646	ENCSR705OMO	ENCFF323BDD	stimulated activated CD8-positive, alpha-beta memory T cell	/biosample-types/primary_cell_NTR_0000669/	ENCODE-rE2G predictions for stimulated activated CD8-positive, alpha-beta memory T cell; Donor: ENCDO299FMV; Treatment: anti-CD3 and anti-CD28 coated beads, Interleukin-4, 100 ng/mL, 24 hour	Interleukin-4,anti-CD3 and anti-CD28 coated beads	ENCDO299FMV
IL23R	chr1:67149059-67149559	chr1:67166485-67166486	0.81826816011775	ENCSR705OMO	ENCFF323BDD	stimulated activated CD8-positive, alpha-beta memory T cell	/biosample-types/primary_cell_NTR_0000669/	ENCODE-rE2G predictions for stimulated activated CD8-positive, alpha-beta memory T cell; Donor: ENCDO299FMV; Treatment: anti-CD3 and anti-CD28 coated beads, Interleukin-4, 100 ng/mL, 24 hour	Interleukin-4,anti-CD3 and anti-CD28 coated beads	ENCDO299FMV
C1orf141	chr1:67158371-67158871	chr1:67134971-67134972	0.693381694530527	ENCSR705OMO	ENCFF323BDD	stimulated activated CD8-positive, alpha-beta memory T cell	/biosample-types/primary_cell_NTR_0000669/	ENCODE-rE2G predictions for stimulated activated CD8-positive, alpha-beta memory T cell; Donor: ENCDO299FMV; Treatment: anti-CD3 and anti-CD28 coated beads, Interleukin-4, 100 ng/mL, 24 hour	Interleukin-4,anti-CD3 and anti-CD28 coated beads	ENCDO299FMV
IL23R	chr1:67158371-67158871	chr1:67166485-67166486	0.856673926861178	ENCSR705OMO	ENCFF323BDD	stimulated activated CD8-positive, alpha-beta memory T cell	/biosample-types/primary_cell_NTR_0000669/	ENCODE-rE2G predictions for stimulated activated CD8-positive, alpha-beta memory T cell; Donor: ENCDO299FMV; Treatment: anti-CD3 and anti-CD28 coated beads, Interleukin-4, 100 ng/mL, 24 hour	Interleukin-4,anti-CD3 and anti-CD28 coated beads	ENCDO299FMV
C1orf141	chr1:67159086-67159586	chr1:67134971-67134972	0.716853135650241	ENCSR705OMO	ENCFF323BDD	stimulated activated CD8-positive, alpha-beta memory T cell	/biosample-types/primary_cell_NTR_0000669/	ENCODE-rE2G predictions for stimulated activated CD8-positive, alpha-beta memory T cell; Donor: ENCDO299FMV; Treatment: anti-CD3 and anti-CD28 coated beads, Interleukin-4, 100 ng/mL, 24 hour	Interleukin-4,anti-CD3 and anti-CD28 coated beads	ENCDO299FMV
IL23R	chr1:67159086-67159586	chr1:67166485-67166486	0.848221991235663	ENCSR705OMO	ENCFF323BDD	stimulated activated CD8-positive, alpha-beta memory T cell	/biosample-types/primary_cell_NTR_0000669/	ENCODE-rE2G predictions for stimulated activated CD8-positive, alpha-beta memory T cell; Donor: ENCDO299FMV; Treatment: anti-CD3 and anti-CD28 coated beads, Interleukin-4, 100 ng/mL, 24 hour	Interleukin-4,anti-CD3 and anti-CD28 coated beads	ENCDO299FMV
C1orf141	chr1:67162961-67163908	chr1:67134971-67134972	0.833708929392481	ENCSR705OMO	ENCFF323BDD	stimulated activated CD8-positive, alpha-beta memory T cell	/biosample-types/primary_cell_NTR_0000669/	ENCODE-rE2G predictions for stimulated activated CD8-positive, alpha-beta memory T cell; Donor: ENCDO299FMV; Treatment: anti-CD3 and anti-CD28 coated beads, Interleukin-4, 100 ng/mL, 24 hour	Interleukin-4,anti-CD3 and anti-CD28 coated beads	ENCDO299FMV
IL23R	chr1:67162961-67163908	chr1:67166485-67166486	0.984738829029103	ENCSR705OMO	ENCFF323BDD	stimulated activated CD8-positive, alpha-beta memory T cell	/biosample-types/primary_cell_NTR_0000669/	ENCODE-rE2G predictions for stimulated activated CD8-positive, alpha-beta memory T cell; Donor: ENCDO299FMV; Treatment: anti-CD3 and anti-CD28 coated beads, Interleukin-4, 100 ng/mL, 24 hour	Interleukin-4,anti-CD3 and anti-CD28 coated beads	ENCDO299FMV
C1orf141	chr1:67164751-67165251	chr1:67134971-67134972	0.491223339706916	ENCSR705OMO	ENCFF323BDD	stimulated activated CD8-positive, alpha-beta memory T cell	/biosample-types/primary_cell_NTR_0000669/	ENCODE-rE2G predictions for stimulated activated CD8-positive, alpha-beta memory T cell; Donor: ENCDO299FMV; Treatment: anti-CD3 and anti-CD28 coated beads, Interleukin-4, 100 ng/mL, 24 hour	Interleukin-4,anti-CD3 and anti-CD28 coated beads	ENCDO299FMV
IL23R	chr1:67164751-67165251	chr1:67166485-67166486	0.877388681174448	ENCSR705OMO	ENCFF323BDD	stimulated activated CD8-positive, alpha-beta memory T cell	/biosample-types/primary_cell_NTR_0000669/	ENCODE-rE2G predictions for stimulated activated CD8-positive, alpha-beta memory T cell; Donor: ENCDO299FMV; Treatment: anti-CD3 and anti-CD28 coated beads, Interleukin-4, 100 ng/mL, 24 hour	Interleukin-4,anti-CD3 and anti-CD28 coated beads	ENCDO299FMV
IL23R	chr1:67166176-67166735	chr1:67166485-67166486	0.99999907252766	ENCSR705OMO	ENCFF323BDD	stimulated activated CD8-positive, alpha-beta memory T cell	/biosample-types/primary_cell_NTR_0000669/	ENCODE-rE2G predictions for stimulated activated CD8-positive, alpha-beta memory T cell; Donor: ENCDO299FMV; Treatment: anti-CD3 and anti-CD28 coated beads, Interleukin-4, 100 ng/mL, 24 hour	Interleukin-4,anti-CD3 and anti-CD28 coated beads	ENCDO299FMV
C1orf141	chr1:67167009-67167509	chr1:67134971-67134972	0.271889176684895	ENCSR705OMO	ENCFF323BDD	stimulated activated CD8-positive, alpha-beta memory T cell	/biosample-types/primary_cell_NTR_0000669/	ENCODE-rE2G predictions for stimulated activated CD8-positive, alpha-beta memory T cell; Donor: ENCDO299FMV; Treatment: anti-CD3 and anti-CD28 coated beads, Interleukin-4, 100 ng/mL, 24 hour	Interleukin-4,anti-CD3 and anti-CD28 coated beads	ENCDO299FMV
IL23R	chr1:67167009-67167509	chr1:67166485-67166486	0.882596677320467	ENCSR705OMO	ENCFF323BDD	stimulated activated CD8-positive, alpha-beta memory T cell	/biosample-types/primary_cell_NTR_0000669/	ENCODE-rE2G predictions for stimulated activated CD8-positive, alpha-beta memory T cell; Donor: ENCDO299FMV; Treatment: anti-CD3 and anti-CD28 coated beads, Interleukin-4, 100 ng/mL, 24 hour	Interleukin-4,anti-CD3 and anti-CD28 coated beads	ENCDO299FMV
C1orf141	chr1:67171601-67172101	chr1:67134971-67134972	0.329418584552269	ENCSR705OMO	ENCFF323BDD	stimulated activated CD8-positive, alpha-beta memory T cell	/biosample-types/primary_cell_NTR_0000669/	ENCODE-rE2G predictions for stimulated activated CD8-positive, alpha-beta memory T cell; Donor: ENCDO299FMV; Treatment: anti-CD3 and anti-CD28 coated beads, Interleukin-4, 100 ng/mL, 24 hour	Interleukin-4,anti-CD3 and anti-CD28 coated beads	ENCDO299FMV
IL23R	chr1:67171601-67172101	chr1:67166485-67166486	0.851326235513712	ENCSR705OMO	ENCFF323BDD	stimulated activated CD8-positive, alpha-beta memory T cell	/biosample-types/primary_cell_NTR_0000669/	ENCODE-rE2G predictions for stimulated activated CD8-positive, alpha-beta memory T cell; Donor: ENCDO299FMV; Treatment: anti-CD3 and anti-CD28 coated beads, Interleukin-4, 100 ng/mL, 24 hour	Interleukin-4,anti-CD3 and anti-CD28 coated beads	ENCDO299FMV
C1orf141	chr1:67174663-67175163	chr1:67134971-67134972	0.248107791590399	ENCSR705OMO	ENCFF323BDD	stimulated activated CD8-positive, alpha-beta memory T cell	/biosample-types/primary_cell_NTR_0000669/	ENCODE-rE2G predictions for stimulated activated CD8-positive, alpha-beta memory T cell; Donor: ENCDO299FMV; Treatment: anti-CD3 and anti-CD28 coated beads, Interleukin-4, 100 ng/mL, 24 hour	Interleukin-4,anti-CD3 and anti-CD28 coated beads	ENCDO299FMV
IL23R	chr1:67174663-67175163	chr1:67166485-67166486	0.694152944380855	ENCSR705OMO	ENCFF323BDD	stimulated activated CD8-positive, alpha-beta memory T cell	/biosample-types/primary_cell_NTR_0000669/	ENCODE-rE2G predictions for stimulated activated CD8-positive, alpha-beta memory T cell; Donor: ENCDO299FMV; Treatment: anti-CD3 and anti-CD28 coated beads, Interleukin-4, 100 ng/mL, 24 hour	Interleukin-4,anti-CD3 and anti-CD28 coated beads	ENCDO299FMV
C1orf141	chr1:67175719-67176219	chr1:67134971-67134972	0.251646474624551	ENCSR705OMO	ENCFF323BDD	stimulated activated CD8-positive, alpha-beta memory T cell	/biosample-types/primary_cell_NTR_0000669/	ENCODE-rE2G predictions for stimulated activated CD8-positive, alpha-beta memory T cell; Donor: ENCDO299FMV; Treatment: anti-CD3 and anti-CD28 coated beads, Interleukin-4, 100 ng/mL, 24 hour	Interleukin-4,anti-CD3 and anti-CD28 coated beads	ENCDO299FMV
IL23R	chr1:67175719-67176219	chr1:67166485-67166486	0.561908998826697	ENCSR705OMO	ENCFF323BDD	stimulated activated CD8-positive, alpha-beta memory T cell	/biosample-types/primary_cell_NTR_0000669/	ENCODE-rE2G predictions for stimulated activated CD8-positive, alpha-beta memory T cell; Donor: ENCDO299FMV; Treatment: anti-CD3 and anti-CD28 coated beads, Interleukin-4, 100 ng/mL, 24 hour	Interleukin-4,anti-CD3 and anti-CD28 coated beads	ENCDO299FMV
C1orf141	chr1:67194149-67194649	chr1:67134971-67134972	0.224386690168442	ENCSR705OMO	ENCFF323BDD	stimulated activated CD8-positive, alpha-beta memory T cell	/biosample-types/primary_cell_NTR_0000669/	ENCODE-rE2G predictions for stimulated activated CD8-positive, alpha-beta memory T cell; Donor: ENCDO299FMV; Treatment: anti-CD3 and anti-CD28 coated beads, Interleukin-4, 100 ng/mL, 24 hour	Interleukin-4,anti-CD3 and anti-CD28 coated beads	ENCDO299FMV
IL23R	chr1:67194149-67194649	chr1:67166485-67166486	0.351713190007371	ENCSR705OMO	ENCFF323BDD	stimulated activated CD8-positive, alpha-beta memory T cell	/biosample-types/primary_cell_NTR_0000669/	ENCODE-rE2G predictions for stimulated activated CD8-positive, alpha-beta memory T cell; Donor: ENCDO299FMV; Treatment: anti-CD3 and anti-CD28 coated beads, Interleukin-4, 100 ng/mL, 24 hour	Interleukin-4,anti-CD3 and anti-CD28 coated beads	ENCDO299FMV
IL23R	chr1:67194932-67195432	chr1:67166485-67166486	0.266961568985144	ENCSR705OMO	ENCFF323BDD	stimulated activated CD8-positive, alpha-beta memory T cell	/biosample-types/primary_cell_NTR_0000669/	ENCODE-rE2G predictions for stimulated activated CD8-positive, alpha-beta memory T cell; Donor: ENCDO299FMV; Treatment: anti-CD3 and anti-CD28 coated beads, Interleukin-4, 100 ng/mL, 24 hour	Interleukin-4,anti-CD3 and anti-CD28 coated beads	ENCDO299FMV
C1orf141	chr1:67211320-67211820	chr1:67134971-67134972	0.241978214866266	ENCSR705OMO	ENCFF323BDD	stimulated activated CD8-positive, alpha-beta memory T cell	/biosample-types/primary_cell_NTR_0000669/	ENCODE-rE2G predictions for stimulated activated CD8-positive, alpha-beta memory T cell; Donor: ENCDO299FMV; Treatment: anti-CD3 and anti-CD28 coated beads, Interleukin-4, 100 ng/mL, 24 hour	Interleukin-4,anti-CD3 and anti-CD28 coated beads	ENCDO299FMV
IL23R	chr1:67211320-67211820	chr1:67166485-67166486	0.346246762967957	ENCSR705OMO	ENCFF323BDD	stimulated activated CD8-positive, alpha-beta memory T cell	/biosample-types/primary_cell_NTR_0000669/	ENCODE-rE2G predictions for stimulated activated CD8-positive, alpha-beta memory T cell; Donor: ENCDO299FMV; Treatment: anti-CD3 and anti-CD28 coated beads, Interleukin-4, 100 ng/mL, 24 hour	Interleukin-4,anti-CD3 and anti-CD28 coated beads	ENCDO299FMV
C1orf141	chr1:67212213-67212713	chr1:67134971-67134972	0.370981860037467	ENCSR705OMO	ENCFF323BDD	stimulated activated CD8-positive, alpha-beta memory T cell	/biosample-types/primary_cell_NTR_0000669/	ENCODE-rE2G predictions for stimulated activated CD8-positive, alpha-beta memory T cell; Donor: ENCDO299FMV; Treatment: anti-CD3 and anti-CD28 coated beads, Interleukin-4, 100 ng/mL, 24 hour	Interleukin-4,anti-CD3 and anti-CD28 coated beads	ENCDO299FMV
IL12RB2	chr1:67212213-67212713	chr1:67307363-67307364	0.230047810192119	ENCSR705OMO	ENCFF323BDD	stimulated activated CD8-positive, alpha-beta memory T cell	/biosample-types/primary_cell_NTR_0000669/	ENCODE-rE2G predictions for stimulated activated CD8-positive, alpha-beta memory T cell; Donor: ENCDO299FMV; Treatment: anti-CD3 and anti-CD28 coated beads, Interleukin-4, 100 ng/mL, 24 hour	Interleukin-4,anti-CD3 and anti-CD28 coated beads	ENCDO299FMV
IL23R	chr1:67212213-67212713	chr1:67166485-67166486	0.527197725368295	ENCSR705OMO	ENCFF323BDD	stimulated activated CD8-positive, alpha-beta memory T cell	/biosample-types/primary_cell_NTR_0000669/	ENCODE-rE2G predictions for stimulated activated CD8-positive, alpha-beta memory T cell; Donor: ENCDO299FMV; Treatment: anti-CD3 and anti-CD28 coated beads, Interleukin-4, 100 ng/mL, 24 hour	Interleukin-4,anti-CD3 and anti-CD28 coated beads	ENCDO299FMV
C1orf141	chr1:67214344-67214844	chr1:67134971-67134972	0.20193831496838	ENCSR705OMO	ENCFF323BDD	stimulated activated CD8-positive, alpha-beta memory T cell	/biosample-types/primary_cell_NTR_0000669/	ENCODE-rE2G predictions for stimulated activated CD8-positive, alpha-beta memory T cell; Donor: ENCDO299FMV; Treatment: anti-CD3 and anti-CD28 coated beads, Interleukin-4, 100 ng/mL, 24 hour	Interleukin-4,anti-CD3 and anti-CD28 coated beads	ENCDO299FMV
IL23R	chr1:67214344-67214844	chr1:67166485-67166486	0.295478875259432	ENCSR705OMO	ENCFF323BDD	stimulated activated CD8-positive, alpha-beta memory T cell	/biosample-types/primary_cell_NTR_0000669/	ENCODE-rE2G predictions for stimulated activated CD8-positive, alpha-beta memory T cell; Donor: ENCDO299FMV; Treatment: anti-CD3 and anti-CD28 coated beads, Interleukin-4, 100 ng/mL, 24 hour	Interleukin-4,anti-CD3 and anti-CD28 coated beads	ENCDO299FMV
IL12RB2	chr1:67274893-67275393	chr1:67307363-67307364	0.241452420387529	ENCSR705OMO	ENCFF323BDD	stimulated activated CD8-positive, alpha-beta memory T cell	/biosample-types/primary_cell_NTR_0000669/	ENCODE-rE2G predictions for stimulated activated CD8-positive, alpha-beta memory T cell; Donor: ENCDO299FMV; Treatment: anti-CD3 and anti-CD28 coated beads, Interleukin-4, 100 ng/mL, 24 hour	Interleukin-4,anti-CD3 and anti-CD28 coated beads	ENCDO299FMV
IL12RB2	chr1:67286125-67286625	chr1:67307363-67307364	0.309038724323883	ENCSR705OMO	ENCFF323BDD	stimulated activated CD8-positive, alpha-beta memory T cell	/biosample-types/primary_cell_NTR_0000669/	ENCODE-rE2G predictions for stimulated activated CD8-positive, alpha-beta memory T cell; Donor: ENCDO299FMV; Treatment: anti-CD3 and anti-CD28 coated beads, Interleukin-4, 100 ng/mL, 24 hour	Interleukin-4,anti-CD3 and anti-CD28 coated beads	ENCDO299FMV
IL23R	chr1:67286125-67286625	chr1:67166485-67166486	0.247316923211257	ENCSR705OMO	ENCFF323BDD	stimulated activated CD8-positive, alpha-beta memory T cell	/biosample-types/primary_cell_NTR_0000669/	ENCODE-rE2G predictions for stimulated activated CD8-positive, alpha-beta memory T cell; Donor: ENCDO299FMV; Treatment: anti-CD3 and anti-CD28 coated beads, Interleukin-4, 100 ng/mL, 24 hour	Interleukin-4,anti-CD3 and anti-CD28 coated beads	ENCDO299FMV
IL12RB2	chr1:67307086-67308087	chr1:67307363-67307364	0.999992261429734	ENCSR705OMO	ENCFF323BDD	stimulated activated CD8-positive, alpha-beta memory T cell	/biosample-types/primary_cell_NTR_0000669/	ENCODE-rE2G predictions for stimulated activated CD8-positive, alpha-beta memory T cell; Donor: ENCDO299FMV; Treatment: anti-CD3 and anti-CD28 coated beads, Interleukin-4, 100 ng/mL, 24 hour	Interleukin-4,anti-CD3 and anti-CD28 coated beads	ENCDO299FMV
IL12RB2	chr1:67308198-67308698	chr1:67307363-67307364	0.964164306596706	ENCSR705OMO	ENCFF323BDD	stimulated activated CD8-positive, alpha-beta memory T cell	/biosample-types/primary_cell_NTR_0000669/	ENCODE-rE2G predictions for stimulated activated CD8-positive, alpha-beta memory T cell; Donor: ENCDO299FMV; Treatment: anti-CD3 and anti-CD28 coated beads, Interleukin-4, 100 ng/mL, 24 hour	Interleukin-4,anti-CD3 and anti-CD28 coated beads	ENCDO299FMV
IL12RB2	chr1:67317914-67318414	chr1:67307363-67307364	0.267826299287551	ENCSR705OMO	ENCFF323BDD	stimulated activated CD8-positive, alpha-beta memory T cell	/biosample-types/primary_cell_NTR_0000669/	ENCODE-rE2G predictions for stimulated activated CD8-positive, alpha-beta memory T cell; Donor: ENCDO299FMV; Treatment: anti-CD3 and anti-CD28 coated beads, Interleukin-4, 100 ng/mL, 24 hour	Interleukin-4,anti-CD3 and anti-CD28 coated beads	ENCDO299FMV
IL12RB2	chr1:67323032-67323532	chr1:67307363-67307364	0.39893096166899	ENCSR705OMO	ENCFF323BDD	stimulated activated CD8-positive, alpha-beta memory T cell	/biosample-types/primary_cell_NTR_0000669/	ENCODE-rE2G predictions for stimulated activated CD8-positive, alpha-beta memory T cell; Donor: ENCDO299FMV; Treatment: anti-CD3 and anti-CD28 coated beads, Interleukin-4, 100 ng/mL, 24 hour	Interleukin-4,anti-CD3 and anti-CD28 coated beads	ENCDO299FMV
IL12RB2	chr1:67333481-67333981	chr1:67307363-67307364	0.375995120747936	ENCSR705OMO	ENCFF323BDD	stimulated activated CD8-positive, alpha-beta memory T cell	/biosample-types/primary_cell_NTR_0000669/	ENCODE-rE2G predictions for stimulated activated CD8-positive, alpha-beta memory T cell; Donor: ENCDO299FMV; Treatment: anti-CD3 and anti-CD28 coated beads, Interleukin-4, 100 ng/mL, 24 hour	Interleukin-4,anti-CD3 and anti-CD28 coated beads	ENCDO299FMV
C1orf141	chr1:67336791-67337291	chr1:67134971-67134972	0.204845212770803	ENCSR705OMO	ENCFF323BDD	stimulated activated CD8-positive, alpha-beta memory T cell	/biosample-types/primary_cell_NTR_0000669/	ENCODE-rE2G predictions for stimulated activated CD8-positive, alpha-beta memory T cell; Donor: ENCDO299FMV; Treatment: anti-CD3 and anti-CD28 coated beads, Interleukin-4, 100 ng/mL, 24 hour	Interleukin-4,anti-CD3 and anti-CD28 coated beads	ENCDO299FMV
IL12RB2	chr1:67336791-67337291	chr1:67307363-67307364	0.742837003956547	ENCSR705OMO	ENCFF323BDD	stimulated activated CD8-positive, alpha-beta memory T cell	/biosample-types/primary_cell_NTR_0000669/	ENCODE-rE2G predictions for stimulated activated CD8-positive, alpha-beta memory T cell; Donor: ENCDO299FMV; Treatment: anti-CD3 and anti-CD28 coated beads, Interleukin-4, 100 ng/mL, 24 hour	Interleukin-4,anti-CD3 and anti-CD28 coated beads	ENCDO299FMV
IL23R	chr1:67336791-67337291	chr1:67166485-67166486	0.260389069967472	ENCSR705OMO	ENCFF323BDD	stimulated activated CD8-positive, alpha-beta memory T cell	/biosample-types/primary_cell_NTR_0000669/	ENCODE-rE2G predictions for stimulated activated CD8-positive, alpha-beta memory T cell; Donor: ENCDO299FMV; Treatment: anti-CD3 and anti-CD28 coated beads, Interleukin-4, 100 ng/mL, 24 hour	Interleukin-4,anti-CD3 and anti-CD28 coated beads	ENCDO299FMV
IL12RB2	chr1:67339572-67340072	chr1:67307363-67307364	0.535636181691034	ENCSR705OMO	ENCFF323BDD	stimulated activated CD8-positive, alpha-beta memory T cell	/biosample-types/primary_cell_NTR_0000669/	ENCODE-rE2G predictions for stimulated activated CD8-positive, alpha-beta memory T cell; Donor: ENCDO299FMV; Treatment: anti-CD3 and anti-CD28 coated beads, Interleukin-4, 100 ng/mL, 24 hour	Interleukin-4,anti-CD3 and anti-CD28 coated beads	ENCDO299FMV
C1orf141	chr1:67342234-67342734	chr1:67134971-67134972	0.204770384002087	ENCSR705OMO	ENCFF323BDD	stimulated activated CD8-positive, alpha-beta memory T cell	/biosample-types/primary_cell_NTR_0000669/	ENCODE-rE2G predictions for stimulated activated CD8-positive, alpha-beta memory T cell; Donor: ENCDO299FMV; Treatment: anti-CD3 and anti-CD28 coated beads, Interleukin-4, 100 ng/mL, 24 hour	Interleukin-4,anti-CD3 and anti-CD28 coated beads	ENCDO299FMV
IL12RB2	chr1:67342234-67342734	chr1:67307363-67307364	0.643661177912156	ENCSR705OMO	ENCFF323BDD	stimulated activated CD8-positive, alpha-beta memory T cell	/biosample-types/primary_cell_NTR_0000669/	ENCODE-rE2G predictions for stimulated activated CD8-positive, alpha-beta memory T cell; Donor: ENCDO299FMV; Treatment: anti-CD3 and anti-CD28 coated beads, Interleukin-4, 100 ng/mL, 24 hour	Interleukin-4,anti-CD3 and anti-CD28 coated beads	ENCDO299FMV
IL23R	chr1:67342234-67342734	chr1:67166485-67166486	0.228362916939552	ENCSR705OMO	ENCFF323BDD	stimulated activated CD8-positive, alpha-beta memory T cell	/biosample-types/primary_cell_NTR_0000669/	ENCODE-rE2G predictions for stimulated activated CD8-positive, alpha-beta memory T cell; Donor: ENCDO299FMV; Treatment: anti-CD3 and anti-CD28 coated beads, Interleukin-4, 100 ng/mL, 24 hour	Interleukin-4,anti-CD3 and anti-CD28 coated beads	ENCDO299FMV
IL12RB2	chr1:67347606-67348106	chr1:67307363-67307364	0.380069136216825	ENCSR705OMO	ENCFF323BDD	stimulated activated CD8-positive, alpha-beta memory T cell	/biosample-types/primary_cell_NTR_0000669/	ENCODE-rE2G predictions for stimulated activated CD8-positive, alpha-beta memory T cell; Donor: ENCDO299FMV; Treatment: anti-CD3 and anti-CD28 coated beads, Interleukin-4, 100 ng/mL, 24 hour	Interleukin-4,anti-CD3 and anti-CD28 coated beads	ENCDO299FMV
IL12RB2	chr1:67393257-67393757	chr1:67307363-67307364	0.203059115218807	ENCSR705OMO	ENCFF323BDD	stimulated activated CD8-positive, alpha-beta memory T cell	/biosample-types/primary_cell_NTR_0000669/	ENCODE-rE2G predictions for stimulated activated CD8-positive, alpha-beta memory T cell; Donor: ENCDO299FMV; Treatment: anti-CD3 and anti-CD28 coated beads, Interleukin-4, 100 ng/mL, 24 hour	Interleukin-4,anti-CD3 and anti-CD28 coated beads	ENCDO299FMV
IL12RB2	chr1:67399991-67400491	chr1:67307363-67307364	0.274951546392938	ENCSR705OMO	ENCFF323BDD	stimulated activated CD8-positive, alpha-beta memory T cell	/biosample-types/primary_cell_NTR_0000669/	ENCODE-rE2G predictions for stimulated activated CD8-positive, alpha-beta memory T cell; Donor: ENCDO299FMV; Treatment: anti-CD3 and anti-CD28 coated beads, Interleukin-4, 100 ng/mL, 24 hour	Interleukin-4,anti-CD3 and anti-CD28 coated beads	ENCDO299FMV
IL12RB2	chr1:67408896-67409396	chr1:67307363-67307364	0.236105038238512	ENCSR705OMO	ENCFF323BDD	stimulated activated CD8-positive, alpha-beta memory T cell	/biosample-types/primary_cell_NTR_0000669/	ENCODE-rE2G predictions for stimulated activated CD8-positive, alpha-beta memory T cell; Donor: ENCDO299FMV; Treatment: anti-CD3 and anti-CD28 coated beads, Interleukin-4, 100 ng/mL, 24 hour	Interleukin-4,anti-CD3 and anti-CD28 coated beads	ENCDO299FMV
C1orf141	chr1:67428944-67429444	chr1:67134971-67134972	0.246287402488598	ENCSR705OMO	ENCFF323BDD	stimulated activated CD8-positive, alpha-beta memory T cell	/biosample-types/primary_cell_NTR_0000669/	ENCODE-rE2G predictions for stimulated activated CD8-positive, alpha-beta memory T cell; Donor: ENCDO299FMV; Treatment: anti-CD3 and anti-CD28 coated beads, Interleukin-4, 100 ng/mL, 24 hour	Interleukin-4,anti-CD3 and anti-CD28 coated beads	ENCDO299FMV
IL12RB2	chr1:67428944-67429444	chr1:67307363-67307364	0.548626945462426	ENCSR705OMO	ENCFF323BDD	stimulated activated CD8-positive, alpha-beta memory T cell	/biosample-types/primary_cell_NTR_0000669/	ENCODE-rE2G predictions for stimulated activated CD8-positive, alpha-beta memory T cell; Donor: ENCDO299FMV; Treatment: anti-CD3 and anti-CD28 coated beads, Interleukin-4, 100 ng/mL, 24 hour	Interleukin-4,anti-CD3 and anti-CD28 coated beads	ENCDO299FMV
IL23R	chr1:67428944-67429444	chr1:67166485-67166486	0.282607177537493	ENCSR705OMO	ENCFF323BDD	stimulated activated CD8-positive, alpha-beta memory T cell	/biosample-types/primary_cell_NTR_0000669/	ENCODE-rE2G predictions for stimulated activated CD8-positive, alpha-beta memory T cell; Donor: ENCDO299FMV; Treatment: anti-CD3 and anti-CD28 coated beads, Interleukin-4, 100 ng/mL, 24 hour	Interleukin-4,anti-CD3 and anti-CD28 coated beads	ENCDO299FMV
SERBP1	chr1:67428944-67429444	chr1:67430440-67430441	0.611614477650755	ENCSR705OMO	ENCFF323BDD	stimulated activated CD8-positive, alpha-beta memory T cell	/biosample-types/primary_cell_NTR_0000669/	ENCODE-rE2G predictions for stimulated activated CD8-positive, alpha-beta memory T cell; Donor: ENCDO299FMV; Treatment: anti-CD3 and anti-CD28 coated beads, Interleukin-4, 100 ng/mL, 24 hour	Interleukin-4,anti-CD3 and anti-CD28 coated beads	ENCDO299FMV
SERBP1	chr1:67429915-67431333	chr1:67430440-67430441	0.99993493694612	ENCSR705OMO	ENCFF323BDD	stimulated activated CD8-positive, alpha-beta memory T cell	/biosample-types/primary_cell_NTR_0000669/	ENCODE-rE2G predictions for stimulated activated CD8-positive, alpha-beta memory T cell; Donor: ENCDO299FMV; Treatment: anti-CD3 and anti-CD28 coated beads, Interleukin-4, 100 ng/mL, 24 hour	Interleukin-4,anti-CD3 and anti-CD28 coated beads	ENCDO299FMV
C1orf141	chr1:67500370-67500870	chr1:67134971-67134972	0.331338762925641	ENCSR705OMO	ENCFF323BDD	stimulated activated CD8-positive, alpha-beta memory T cell	/biosample-types/primary_cell_NTR_0000669/	ENCODE-rE2G predictions for stimulated activated CD8-positive, alpha-beta memory T cell; Donor: ENCDO299FMV; Treatment: anti-CD3 and anti-CD28 coated beads, Interleukin-4, 100 ng/mL, 24 hour	Interleukin-4,anti-CD3 and anti-CD28 coated beads	ENCDO299FMV
GNG12	chr1:67500370-67500870	chr1:67833472-67833473	0.267501733325557	ENCSR705OMO	ENCFF323BDD	stimulated activated CD8-positive, alpha-beta memory T cell	/biosample-types/primary_cell_NTR_0000669/	ENCODE-rE2G predictions for stimulated activated CD8-positive, alpha-beta memory T cell; Donor: ENCDO299FMV; Treatment: anti-CD3 and anti-CD28 coated beads, Interleukin-4, 100 ng/mL, 24 hour	Interleukin-4,anti-CD3 and anti-CD28 coated beads	ENCDO299FMV
IL12RB2	chr1:67500370-67500870	chr1:67307363-67307364	0.541541874218718	ENCSR705OMO	ENCFF323BDD	stimulated activated CD8-positive, alpha-beta memory T cell	/biosample-types/primary_cell_NTR_0000669/	ENCODE-rE2G predictions for stimulated activated CD8-positive, alpha-beta memory T cell; Donor: ENCDO299FMV; Treatment: anti-CD3 and anti-CD28 coated beads, Interleukin-4, 100 ng/mL, 24 hour	Interleukin-4,anti-CD3 and anti-CD28 coated beads	ENCDO299FMV
IL23R	chr1:67500370-67500870	chr1:67166485-67166486	0.32299296790501	ENCSR705OMO	ENCFF323BDD	stimulated activated CD8-positive, alpha-beta memory T cell	/biosample-types/primary_cell_NTR_0000669/	ENCODE-rE2G predictions for stimulated activated CD8-positive, alpha-beta memory T cell; Donor: ENCDO299FMV; Treatment: anti-CD3 and anti-CD28 coated beads, Interleukin-4, 100 ng/mL, 24 hour	Interleukin-4,anti-CD3 and anti-CD28 coated beads	ENCDO299FMV
GADD45A	chr1:67561577-67562077	chr1:67685176-67685177	0.323989567454057	ENCSR705OMO	ENCFF323BDD	stimulated activated CD8-positive, alpha-beta memory T cell	/biosample-types/primary_cell_NTR_0000669/	ENCODE-rE2G predictions for stimulated activated CD8-positive, alpha-beta memory T cell; Donor: ENCDO299FMV; Treatment: anti-CD3 and anti-CD28 coated beads, Interleukin-4, 100 ng/mL, 24 hour	Interleukin-4,anti-CD3 and anti-CD28 coated beads	ENCDO299FMV
GNG12	chr1:67561577-67562077	chr1:67833472-67833473	0.555193439970558	ENCSR705OMO	ENCFF323BDD	stimulated activated CD8-positive, alpha-beta memory T cell	/biosample-types/primary_cell_NTR_0000669/	ENCODE-rE2G predictions for stimulated activated CD8-positive, alpha-beta memory T cell; Donor: ENCDO299FMV; Treatment: anti-CD3 and anti-CD28 coated beads, Interleukin-4, 100 ng/mL, 24 hour	Interleukin-4,anti-CD3 and anti-CD28 coated beads	ENCDO299FMV
GADD45A	chr1:67684136-67684636	chr1:67685176-67685177	0.803419127944072	ENCSR705OMO	ENCFF323BDD	stimulated activated CD8-positive, alpha-beta memory T cell	/biosample-types/primary_cell_NTR_0000669/	ENCODE-rE2G predictions for stimulated activated CD8-positive, alpha-beta memory T cell; Donor: ENCDO299FMV; Treatment: anti-CD3 and anti-CD28 coated beads, Interleukin-4, 100 ng/mL, 24 hour	Interleukin-4,anti-CD3 and anti-CD28 coated beads	ENCDO299FMV
GNG12	chr1:67684136-67684636	chr1:67833472-67833473	0.247359791545442	ENCSR705OMO	ENCFF323BDD	stimulated activated CD8-positive, alpha-beta memory T cell	/biosample-types/primary_cell_NTR_0000669/	ENCODE-rE2G predictions for stimulated activated CD8-positive, alpha-beta memory T cell; Donor: ENCDO299FMV; Treatment: anti-CD3 and anti-CD28 coated beads, Interleukin-4, 100 ng/mL, 24 hour	Interleukin-4,anti-CD3 and anti-CD28 coated beads	ENCDO299FMV
GADD45A	chr1:67684877-67685426	chr1:67685176-67685177	0.999996238222836	ENCSR705OMO	ENCFF323BDD	stimulated activated CD8-positive, alpha-beta memory T cell	/biosample-types/primary_cell_NTR_0000669/	ENCODE-rE2G predictions for stimulated activated CD8-positive, alpha-beta memory T cell; Donor: ENCDO299FMV; Treatment: anti-CD3 and anti-CD28 coated beads, Interleukin-4, 100 ng/mL, 24 hour	Interleukin-4,anti-CD3 and anti-CD28 coated beads	ENCDO299FMV
C1orf141	chr1:67685783-67686710	chr1:67134971-67134972	0.206589037721285	ENCSR705OMO	ENCFF323BDD	stimulated activated CD8-positive, alpha-beta memory T cell	/biosample-types/primary_cell_NTR_0000669/	ENCODE-rE2G predictions for stimulated activated CD8-positive, alpha-beta memory T cell; Donor: ENCDO299FMV; Treatment: anti-CD3 and anti-CD28 coated beads, Interleukin-4, 100 ng/mL, 24 hour	Interleukin-4,anti-CD3 and anti-CD28 coated beads	ENCDO299FMV
GADD45A	chr1:67685783-67686710	chr1:67685176-67685177	0.988117047509898	ENCSR705OMO	ENCFF323BDD	stimulated activated CD8-positive, alpha-beta memory T cell	/biosample-types/primary_cell_NTR_0000669/	ENCODE-rE2G predictions for stimulated activated CD8-positive, alpha-beta memory T cell; Donor: ENCDO299FMV; Treatment: anti-CD3 and anti-CD28 coated beads, Interleukin-4, 100 ng/mL, 24 hour	Interleukin-4,anti-CD3 and anti-CD28 coated beads	ENCDO299FMV
GNG12	chr1:67685783-67686710	chr1:67833472-67833473	0.869669634241294	ENCSR705OMO	ENCFF323BDD	stimulated activated CD8-positive, alpha-beta memory T cell	/biosample-types/primary_cell_NTR_0000669/	ENCODE-rE2G predictions for stimulated activated CD8-positive, alpha-beta memory T cell; Donor: ENCDO299FMV; Treatment: anti-CD3 and anti-CD28 coated beads, Interleukin-4, 100 ng/mL, 24 hour	Interleukin-4,anti-CD3 and anti-CD28 coated beads	ENCDO299FMV
IL12RB2	chr1:67685783-67686710	chr1:67307363-67307364	0.211695739745531	ENCSR705OMO	ENCFF323BDD	stimulated activated CD8-positive, alpha-beta memory T cell	/biosample-types/primary_cell_NTR_0000669/	ENCODE-rE2G predictions for stimulated activated CD8-positive, alpha-beta memory T cell; Donor: ENCDO299FMV; Treatment: anti-CD3 and anti-CD28 coated beads, Interleukin-4, 100 ng/mL, 24 hour	Interleukin-4,anti-CD3 and anti-CD28 coated beads	ENCDO299FMV
GNG12	chr1:67736335-67736835	chr1:67833472-67833473	0.239268528125364	ENCSR705OMO	ENCFF323BDD	stimulated activated CD8-positive, alpha-beta memory T cell	/biosample-types/primary_cell_NTR_0000669/	ENCODE-rE2G predictions for stimulated activated CD8-positive, alpha-beta memory T cell; Donor: ENCDO299FMV; Treatment: anti-CD3 and anti-CD28 coated beads, Interleukin-4, 100 ng/mL, 24 hour	Interleukin-4,anti-CD3 and anti-CD28 coated beads	ENCDO299FMV
GNG12	chr1:67760206-67760706	chr1:67833472-67833473	0.339374216406365	ENCSR705OMO	ENCFF323BDD	stimulated activated CD8-positive, alpha-beta memory T cell	/biosample-types/primary_cell_NTR_0000669/	ENCODE-rE2G predictions for stimulated activated CD8-positive, alpha-beta memory T cell; Donor: ENCDO299FMV; Treatment: anti-CD3 and anti-CD28 coated beads, Interleukin-4, 100 ng/mL, 24 hour	Interleukin-4,anti-CD3 and anti-CD28 coated beads	ENCDO299FMV
GNG12	chr1:67766048-67766966	chr1:67833472-67833473	0.306024910443781	ENCSR705OMO	ENCFF323BDD	stimulated activated CD8-positive, alpha-beta memory T cell	/biosample-types/primary_cell_NTR_0000669/	ENCODE-rE2G predictions for stimulated activated CD8-positive, alpha-beta memory T cell; Donor: ENCDO299FMV; Treatment: anti-CD3 and anti-CD28 coated beads, Interleukin-4, 100 ng/mL, 24 hour	Interleukin-4,anti-CD3 and anti-CD28 coated beads	ENCDO299FMV
GNG12	chr1:67832846-67833990	chr1:67833472-67833473	0.999996908598293	ENCSR705OMO	ENCFF323BDD	stimulated activated CD8-positive, alpha-beta memory T cell	/biosample-types/primary_cell_NTR_0000669/	ENCODE-rE2G predictions for stimulated activated CD8-positive, alpha-beta memory T cell; Donor: ENCDO299FMV; Treatment: anti-CD3 and anti-CD28 coated beads, Interleukin-4, 100 ng/mL, 24 hour	Interleukin-4,anti-CD3 and anti-CD28 coated beads	ENCDO299FMV
DEPDC1	chr1:68496444-68497471	chr1:68497221-68497222	0.999984143150838	ENCSR705OMO	ENCFF323BDD	stimulated activated CD8-positive, alpha-beta memory T cell	/biosample-types/primary_cell_NTR_0000669/	ENCODE-rE2G predictions for stimulated activated CD8-positive, alpha-beta memory T cell; Donor: ENCDO299FMV; Treatment: anti-CD3 and anti-CD28 coated beads, Interleukin-4, 100 ng/mL, 24 hour	Interleukin-4,anti-CD3 and anti-CD28 coated beads	ENCDO299FMV
LRRC40	chr1:70205401-70205931	chr1:70205678-70205679	0.999987735217829	ENCSR705OMO	ENCFF323BDD	stimulated activated CD8-positive, alpha-beta memory T cell	/biosample-types/primary_cell_NTR_0000669/	ENCODE-rE2G predictions for stimulated activated CD8-positive, alpha-beta memory T cell; Donor: ENCDO299FMV; Treatment: anti-CD3 and anti-CD28 coated beads, Interleukin-4, 100 ng/mL, 24 hour	Interleukin-4,anti-CD3 and anti-CD28 coated beads	ENCDO299FMV
SRSF11	chr1:70205401-70205931	chr1:70205681-70205682	0.999995753576586	ENCSR705OMO	ENCFF323BDD	stimulated activated CD8-positive, alpha-beta memory T cell	/biosample-types/primary_cell_NTR_0000669/	ENCODE-rE2G predictions for stimulated activated CD8-positive, alpha-beta memory T cell; Donor: ENCDO299FMV; Treatment: anti-CD3 and anti-CD28 coated beads, Interleukin-4, 100 ng/mL, 24 hour	Interleukin-4,anti-CD3 and anti-CD28 coated beads	ENCDO299FMV
ANKRD13C	chr1:70221143-70221963	chr1:70354734-70354735	0.555647984000221	ENCSR705OMO	ENCFF323BDD	stimulated activated CD8-positive, alpha-beta memory T cell	/biosample-types/primary_cell_NTR_0000669/	ENCODE-rE2G predictions for stimulated activated CD8-positive, alpha-beta memory T cell; Donor: ENCDO299FMV; Treatment: anti-CD3 and anti-CD28 coated beads, Interleukin-4, 100 ng/mL, 24 hour	Interleukin-4,anti-CD3 and anti-CD28 coated beads	ENCDO299FMV
CTH	chr1:70221143-70221963	chr1:70411217-70411218	0.720270196991392	ENCSR705OMO	ENCFF323BDD	stimulated activated CD8-positive, alpha-beta memory T cell	/biosample-types/primary_cell_NTR_0000669/	ENCODE-rE2G predictions for stimulated activated CD8-positive, alpha-beta memory T cell; Donor: ENCDO299FMV; Treatment: anti-CD3 and anti-CD28 coated beads, Interleukin-4, 100 ng/mL, 24 hour	Interleukin-4,anti-CD3 and anti-CD28 coated beads	ENCDO299FMV
HHLA3	chr1:70221143-70221963	chr1:70354809-70354810	0.810364863241645	ENCSR705OMO	ENCFF323BDD	stimulated activated CD8-positive, alpha-beta memory T cell	/biosample-types/primary_cell_NTR_0000669/	ENCODE-rE2G predictions for stimulated activated CD8-positive, alpha-beta memory T cell; Donor: ENCDO299FMV; Treatment: anti-CD3 and anti-CD28 coated beads, Interleukin-4, 100 ng/mL, 24 hour	Interleukin-4,anti-CD3 and anti-CD28 coated beads	ENCDO299FMV
LRRC40	chr1:70221143-70221963	chr1:70205678-70205679	0.865815480035816	ENCSR705OMO	ENCFF323BDD	stimulated activated CD8-positive, alpha-beta memory T cell	/biosample-types/primary_cell_NTR_0000669/	ENCODE-rE2G predictions for stimulated activated CD8-positive, alpha-beta memory T cell; Donor: ENCDO299FMV; Treatment: anti-CD3 and anti-CD28 coated beads, Interleukin-4, 100 ng/mL, 24 hour	Interleukin-4,anti-CD3 and anti-CD28 coated beads	ENCDO299FMV
PTGER3	chr1:70221143-70221963	chr1:71047808-71047809	0.317167520686369	ENCSR705OMO	ENCFF323BDD	stimulated activated CD8-positive, alpha-beta memory T cell	/biosample-types/primary_cell_NTR_0000669/	ENCODE-rE2G predictions for stimulated activated CD8-positive, alpha-beta memory T cell; Donor: ENCDO299FMV; Treatment: anti-CD3 and anti-CD28 coated beads, Interleukin-4, 100 ng/mL, 24 hour	Interleukin-4,anti-CD3 and anti-CD28 coated beads	ENCDO299FMV
SRSF11	chr1:70221143-70221963	chr1:70205681-70205682	0.956447069058333	ENCSR705OMO	ENCFF323BDD	stimulated activated CD8-positive, alpha-beta memory T cell	/biosample-types/primary_cell_NTR_0000669/	ENCODE-rE2G predictions for stimulated activated CD8-positive, alpha-beta memory T cell; Donor: ENCDO299FMV; Treatment: anti-CD3 and anti-CD28 coated beads, Interleukin-4, 100 ng/mL, 24 hour	Interleukin-4,anti-CD3 and anti-CD28 coated beads	ENCDO299FMV
ZRANB2	chr1:70221143-70221963	chr1:71081289-71081290	0.314185350970463	ENCSR705OMO	ENCFF323BDD	stimulated activated CD8-positive, alpha-beta memory T cell	/biosample-types/primary_cell_NTR_0000669/	ENCODE-rE2G predictions for stimulated activated CD8-positive, alpha-beta memory T cell; Donor: ENCDO299FMV; Treatment: anti-CD3 and anti-CD28 coated beads, Interleukin-4, 100 ng/mL, 24 hour	Interleukin-4,anti-CD3 and anti-CD28 coated beads	ENCDO299FMV
ZRANB2-AS2	chr1:70221143-70221963	chr1:71081323-71081324	0.314190299113637	ENCSR705OMO	ENCFF323BDD	stimulated activated CD8-positive, alpha-beta memory T cell	/biosample-types/primary_cell_NTR_0000669/	ENCODE-rE2G predictions for stimulated activated CD8-positive, alpha-beta memory T cell; Donor: ENCDO299FMV; Treatment: anti-CD3 and anti-CD28 coated beads, Interleukin-4, 100 ng/mL, 24 hour	Interleukin-4,anti-CD3 and anti-CD28 coated beads	ENCDO299FMV
ANKRD13C	chr1:70354181-70355059	chr1:70354734-70354735	0.999942262874983	ENCSR705OMO	ENCFF323BDD	stimulated activated CD8-positive, alpha-beta memory T cell	/biosample-types/primary_cell_NTR_0000669/	ENCODE-rE2G predictions for stimulated activated CD8-positive, alpha-beta memory T cell; Donor: ENCDO299FMV; Treatment: anti-CD3 and anti-CD28 coated beads, Interleukin-4, 100 ng/mL, 24 hour	Interleukin-4,anti-CD3 and anti-CD28 coated beads	ENCDO299FMV
HHLA3	chr1:70354181-70355059	chr1:70354809-70354810	0.999975505111399	ENCSR705OMO	ENCFF323BDD	stimulated activated CD8-positive, alpha-beta memory T cell	/biosample-types/primary_cell_NTR_0000669/	ENCODE-rE2G predictions for stimulated activated CD8-positive, alpha-beta memory T cell; Donor: ENCDO299FMV; Treatment: anti-CD3 and anti-CD28 coated beads, Interleukin-4, 100 ng/mL, 24 hour	Interleukin-4,anti-CD3 and anti-CD28 coated beads	ENCDO299FMV
CTH	chr1:70410561-70411467	chr1:70411217-70411218	0.999976150557776	ENCSR705OMO	ENCFF323BDD	stimulated activated CD8-positive, alpha-beta memory T cell	/biosample-types/primary_cell_NTR_0000669/	ENCODE-rE2G predictions for stimulated activated CD8-positive, alpha-beta memory T cell; Donor: ENCDO299FMV; Treatment: anti-CD3 and anti-CD28 coated beads, Interleukin-4, 100 ng/mL, 24 hour	Interleukin-4,anti-CD3 and anti-CD28 coated beads	ENCDO299FMV
PTGER3	chr1:70685221-70685721	chr1:71047808-71047809	0.239573065282853	ENCSR705OMO	ENCFF323BDD	stimulated activated CD8-positive, alpha-beta memory T cell	/biosample-types/primary_cell_NTR_0000669/	ENCODE-rE2G predictions for stimulated activated CD8-positive, alpha-beta memory T cell; Donor: ENCDO299FMV; Treatment: anti-CD3 and anti-CD28 coated beads, Interleukin-4, 100 ng/mL, 24 hour	Interleukin-4,anti-CD3 and anti-CD28 coated beads	ENCDO299FMV
PTGER3	chr1:71047078-71048080	chr1:71047808-71047809	0.999988980537338	ENCSR705OMO	ENCFF323BDD	stimulated activated CD8-positive, alpha-beta memory T cell	/biosample-types/primary_cell_NTR_0000669/	ENCODE-rE2G predictions for stimulated activated CD8-positive, alpha-beta memory T cell; Donor: ENCDO299FMV; Treatment: anti-CD3 and anti-CD28 coated beads, Interleukin-4, 100 ng/mL, 24 hour	Interleukin-4,anti-CD3 and anti-CD28 coated beads	ENCDO299FMV
PTGER3	chr1:71053773-71054273	chr1:71047808-71047809	0.85541285443615	ENCSR705OMO	ENCFF323BDD	stimulated activated CD8-positive, alpha-beta memory T cell	/biosample-types/primary_cell_NTR_0000669/	ENCODE-rE2G predictions for stimulated activated CD8-positive, alpha-beta memory T cell; Donor: ENCDO299FMV; Treatment: anti-CD3 and anti-CD28 coated beads, Interleukin-4, 100 ng/mL, 24 hour	Interleukin-4,anti-CD3 and anti-CD28 coated beads	ENCDO299FMV
PTGER3	chr1:71054370-71054870	chr1:71047808-71047809	0.972264006141524	ENCSR705OMO	ENCFF323BDD	stimulated activated CD8-positive, alpha-beta memory T cell	/biosample-types/primary_cell_NTR_0000669/	ENCODE-rE2G predictions for stimulated activated CD8-positive, alpha-beta memory T cell; Donor: ENCDO299FMV; Treatment: anti-CD3 and anti-CD28 coated beads, Interleukin-4, 100 ng/mL, 24 hour	Interleukin-4,anti-CD3 and anti-CD28 coated beads	ENCDO299FMV
ZRANB2	chr1:71080798-71081573	chr1:71081289-71081290	0.999986536121618	ENCSR705OMO	ENCFF323BDD	stimulated activated CD8-positive, alpha-beta memory T cell	/biosample-types/primary_cell_NTR_0000669/	ENCODE-rE2G predictions for stimulated activated CD8-positive, alpha-beta memory T cell; Donor: ENCDO299FMV; Treatment: anti-CD3 and anti-CD28 coated beads, Interleukin-4, 100 ng/mL, 24 hour	Interleukin-4,anti-CD3 and anti-CD28 coated beads	ENCDO299FMV
ZRANB2-AS2	chr1:71080798-71081573	chr1:71081323-71081324	0.999983408552884	ENCSR705OMO	ENCFF323BDD	stimulated activated CD8-positive, alpha-beta memory T cell	/biosample-types/primary_cell_NTR_0000669/	ENCODE-rE2G predictions for stimulated activated CD8-positive, alpha-beta memory T cell; Donor: ENCDO299FMV; Treatment: anti-CD3 and anti-CD28 coated beads, Interleukin-4, 100 ng/mL, 24 hour	Interleukin-4,anti-CD3 and anti-CD28 coated beads	ENCDO299FMV
NEGR1	chr1:72282344-72283115	chr1:72282594-72282595	0.999994951089833	ENCSR705OMO	ENCFF323BDD	stimulated activated CD8-positive, alpha-beta memory T cell	/biosample-types/primary_cell_NTR_0000669/	ENCODE-rE2G predictions for stimulated activated CD8-positive, alpha-beta memory T cell; Donor: ENCDO299FMV; Treatment: anti-CD3 and anti-CD28 coated beads, Interleukin-4, 100 ng/mL, 24 hour	Interleukin-4,anti-CD3 and anti-CD28 coated beads	ENCDO299FMV
NEGR1	chr1:72283200-72284015	chr1:72282594-72282595	0.997563641297983	ENCSR705OMO	ENCFF323BDD	stimulated activated CD8-positive, alpha-beta memory T cell	/biosample-types/primary_cell_NTR_0000669/	ENCODE-rE2G predictions for stimulated activated CD8-positive, alpha-beta memory T cell; Donor: ENCDO299FMV; Treatment: anti-CD3 and anti-CD28 coated beads, Interleukin-4, 100 ng/mL, 24 hour	Interleukin-4,anti-CD3 and anti-CD28 coated beads	ENCDO299FMV
NEGR1	chr1:72284301-72284972	chr1:72282594-72282595	0.994339591442364	ENCSR705OMO	ENCFF323BDD	stimulated activated CD8-positive, alpha-beta memory T cell	/biosample-types/primary_cell_NTR_0000669/	ENCODE-rE2G predictions for stimulated activated CD8-positive, alpha-beta memory T cell; Donor: ENCDO299FMV; Treatment: anti-CD3 and anti-CD28 coated beads, Interleukin-4, 100 ng/mL, 24 hour	Interleukin-4,anti-CD3 and anti-CD28 coated beads	ENCDO299FMV
FPGT	chr1:74197620-74198473	chr1:74198211-74198212	0.99997583546756	ENCSR705OMO	ENCFF323BDD	stimulated activated CD8-positive, alpha-beta memory T cell	/biosample-types/primary_cell_NTR_0000669/	ENCODE-rE2G predictions for stimulated activated CD8-positive, alpha-beta memory T cell; Donor: ENCDO299FMV; Treatment: anti-CD3 and anti-CD28 coated beads, Interleukin-4, 100 ng/mL, 24 hour	Interleukin-4,anti-CD3 and anti-CD28 coated beads	ENCDO299FMV
FPGT-TNNI3K	chr1:74197620-74198473	chr1:74198211-74198212	0.99997583546756	ENCSR705OMO	ENCFF323BDD	stimulated activated CD8-positive, alpha-beta memory T cell	/biosample-types/primary_cell_NTR_0000669/	ENCODE-rE2G predictions for stimulated activated CD8-positive, alpha-beta memory T cell; Donor: ENCDO299FMV; Treatment: anti-CD3 and anti-CD28 coated beads, Interleukin-4, 100 ng/mL, 24 hour	Interleukin-4,anti-CD3 and anti-CD28 coated beads	ENCDO299FMV
LRRIQ3	chr1:74197620-74198473	chr1:74198187-74198188	0.999978439174198	ENCSR705OMO	ENCFF323BDD	stimulated activated CD8-positive, alpha-beta memory T cell	/biosample-types/primary_cell_NTR_0000669/	ENCODE-rE2G predictions for stimulated activated CD8-positive, alpha-beta memory T cell; Donor: ENCDO299FMV; Treatment: anti-CD3 and anti-CD28 coated beads, Interleukin-4, 100 ng/mL, 24 hour	Interleukin-4,anti-CD3 and anti-CD28 coated beads	ENCDO299FMV
CRYZ	chr1:74732217-74734118	chr1:74733408-74733409	0.999980380866719	ENCSR705OMO	ENCFF323BDD	stimulated activated CD8-positive, alpha-beta memory T cell	/biosample-types/primary_cell_NTR_0000669/	ENCODE-rE2G predictions for stimulated activated CD8-positive, alpha-beta memory T cell; Donor: ENCDO299FMV; Treatment: anti-CD3 and anti-CD28 coated beads, Interleukin-4, 100 ng/mL, 24 hour	Interleukin-4,anti-CD3 and anti-CD28 coated beads	ENCDO299FMV
TYW3	chr1:74732217-74734118	chr1:74733155-74733156	0.999997772395209	ENCSR705OMO	ENCFF323BDD	stimulated activated CD8-positive, alpha-beta memory T cell	/biosample-types/primary_cell_NTR_0000669/	ENCODE-rE2G predictions for stimulated activated CD8-positive, alpha-beta memory T cell; Donor: ENCDO299FMV; Treatment: anti-CD3 and anti-CD28 coated beads, Interleukin-4, 100 ng/mL, 24 hour	Interleukin-4,anti-CD3 and anti-CD28 coated beads	ENCDO299FMV
ACADM	chr1:75724096-75724917	chr1:75724346-75724347	0.999979131825916	ENCSR705OMO	ENCFF323BDD	stimulated activated CD8-positive, alpha-beta memory T cell	/biosample-types/primary_cell_NTR_0000669/	ENCODE-rE2G predictions for stimulated activated CD8-positive, alpha-beta memory T cell; Donor: ENCDO299FMV; Treatment: anti-CD3 and anti-CD28 coated beads, Interleukin-4, 100 ng/mL, 24 hour	Interleukin-4,anti-CD3 and anti-CD28 coated beads	ENCDO299FMV
ACADM	chr1:75784574-75785356	chr1:75724346-75724347	0.240720135126546	ENCSR705OMO	ENCFF323BDD	stimulated activated CD8-positive, alpha-beta memory T cell	/biosample-types/primary_cell_NTR_0000669/	ENCODE-rE2G predictions for stimulated activated CD8-positive, alpha-beta memory T cell; Donor: ENCDO299FMV; Treatment: anti-CD3 and anti-CD28 coated beads, Interleukin-4, 100 ng/mL, 24 hour	Interleukin-4,anti-CD3 and anti-CD28 coated beads	ENCDO299FMV
MSH4	chr1:75784574-75785356	chr1:75796870-75796871	0.851329002141504	ENCSR705OMO	ENCFF323BDD	stimulated activated CD8-positive, alpha-beta memory T cell	/biosample-types/primary_cell_NTR_0000669/	ENCODE-rE2G predictions for stimulated activated CD8-positive, alpha-beta memory T cell; Donor: ENCDO299FMV; Treatment: anti-CD3 and anti-CD28 coated beads, Interleukin-4, 100 ng/mL, 24 hour	Interleukin-4,anti-CD3 and anti-CD28 coated beads	ENCDO299FMV
RABGGTB	chr1:75784574-75785356	chr1:75786193-75786194	0.983390870510087	ENCSR705OMO	ENCFF323BDD	stimulated activated CD8-positive, alpha-beta memory T cell	/biosample-types/primary_cell_NTR_0000669/	ENCODE-rE2G predictions for stimulated activated CD8-positive, alpha-beta memory T cell; Donor: ENCDO299FMV; Treatment: anti-CD3 and anti-CD28 coated beads, Interleukin-4, 100 ng/mL, 24 hour	Interleukin-4,anti-CD3 and anti-CD28 coated beads	ENCDO299FMV
RABGGTB	chr1:75785908-75786443	chr1:75786193-75786194	0.99999755663393	ENCSR705OMO	ENCFF323BDD	stimulated activated CD8-positive, alpha-beta memory T cell	/biosample-types/primary_cell_NTR_0000669/	ENCODE-rE2G predictions for stimulated activated CD8-positive, alpha-beta memory T cell; Donor: ENCDO299FMV; Treatment: anti-CD3 and anti-CD28 coated beads, Interleukin-4, 100 ng/mL, 24 hour	Interleukin-4,anti-CD3 and anti-CD28 coated beads	ENCDO299FMV
MSH4	chr1:75796422-75797509	chr1:75796870-75796871	0.999992888023262	ENCSR705OMO	ENCFF323BDD	stimulated activated CD8-positive, alpha-beta memory T cell	/biosample-types/primary_cell_NTR_0000669/	ENCODE-rE2G predictions for stimulated activated CD8-positive, alpha-beta memory T cell; Donor: ENCDO299FMV; Treatment: anti-CD3 and anti-CD28 coated beads, Interleukin-4, 100 ng/mL, 24 hour	Interleukin-4,anti-CD3 and anti-CD28 coated beads	ENCDO299FMV
MSH4	chr1:75804841-75805341	chr1:75796870-75796871	0.266797343695586	ENCSR705OMO	ENCFF323BDD	stimulated activated CD8-positive, alpha-beta memory T cell	/biosample-types/primary_cell_NTR_0000669/	ENCODE-rE2G predictions for stimulated activated CD8-positive, alpha-beta memory T cell; Donor: ENCDO299FMV; Treatment: anti-CD3 and anti-CD28 coated beads, Interleukin-4, 100 ng/mL, 24 hour	Interleukin-4,anti-CD3 and anti-CD28 coated beads	ENCDO299FMV
ST6GALNAC3	chr1:75991476-75991976	chr1:76074683-76074684	0.32025985004179	ENCSR705OMO	ENCFF323BDD	stimulated activated CD8-positive, alpha-beta memory T cell	/biosample-types/primary_cell_NTR_0000669/	ENCODE-rE2G predictions for stimulated activated CD8-positive, alpha-beta memory T cell; Donor: ENCDO299FMV; Treatment: anti-CD3 and anti-CD28 coated beads, Interleukin-4, 100 ng/mL, 24 hour	Interleukin-4,anti-CD3 and anti-CD28 coated beads	ENCDO299FMV
ST6GALNAC3	chr1:76065217-76065717	chr1:76074683-76074684	0.474764109382051	ENCSR705OMO	ENCFF323BDD	stimulated activated CD8-positive, alpha-beta memory T cell	/biosample-types/primary_cell_NTR_0000669/	ENCODE-rE2G predictions for stimulated activated CD8-positive, alpha-beta memory T cell; Donor: ENCDO299FMV; Treatment: anti-CD3 and anti-CD28 coated beads, Interleukin-4, 100 ng/mL, 24 hour	Interleukin-4,anti-CD3 and anti-CD28 coated beads	ENCDO299FMV
ST6GALNAC3	chr1:76074388-76074933	chr1:76074683-76074684	0.999996933049799	ENCSR705OMO	ENCFF323BDD	stimulated activated CD8-positive, alpha-beta memory T cell	/biosample-types/primary_cell_NTR_0000669/	ENCODE-rE2G predictions for stimulated activated CD8-positive, alpha-beta memory T cell; Donor: ENCDO299FMV; Treatment: anti-CD3 and anti-CD28 coated beads, Interleukin-4, 100 ng/mL, 24 hour	Interleukin-4,anti-CD3 and anti-CD28 coated beads	ENCDO299FMV
ST6GALNAC3	chr1:76154041-76154541	chr1:76074683-76074684	0.632556524573315	ENCSR705OMO	ENCFF323BDD	stimulated activated CD8-positive, alpha-beta memory T cell	/biosample-types/primary_cell_NTR_0000669/	ENCODE-rE2G predictions for stimulated activated CD8-positive, alpha-beta memory T cell; Donor: ENCDO299FMV; Treatment: anti-CD3 and anti-CD28 coated beads, Interleukin-4, 100 ng/mL, 24 hour	Interleukin-4,anti-CD3 and anti-CD28 coated beads	ENCDO299FMV
ST6GALNAC3	chr1:76154647-76155147	chr1:76074683-76074684	0.345057401163033	ENCSR705OMO	ENCFF323BDD	stimulated activated CD8-positive, alpha-beta memory T cell	/biosample-types/primary_cell_NTR_0000669/	ENCODE-rE2G predictions for stimulated activated CD8-positive, alpha-beta memory T cell; Donor: ENCDO299FMV; Treatment: anti-CD3 and anti-CD28 coated beads, Interleukin-4, 100 ng/mL, 24 hour	Interleukin-4,anti-CD3 and anti-CD28 coated beads	ENCDO299FMV
PIGK	chr1:77219197-77219702	chr1:77219447-77219448	0.999999325782228	ENCSR705OMO	ENCFF323BDD	stimulated activated CD8-positive, alpha-beta memory T cell	/biosample-types/primary_cell_NTR_0000669/	ENCODE-rE2G predictions for stimulated activated CD8-positive, alpha-beta memory T cell; Donor: ENCDO299FMV; Treatment: anti-CD3 and anti-CD28 coated beads, Interleukin-4, 100 ng/mL, 24 hour	Interleukin-4,anti-CD3 and anti-CD28 coated beads	ENCDO299FMV
AK5	chr1:77281687-77283230	chr1:77282601-77282602	0.999991928675365	ENCSR705OMO	ENCFF323BDD	stimulated activated CD8-positive, alpha-beta memory T cell	/biosample-types/primary_cell_NTR_0000669/	ENCODE-rE2G predictions for stimulated activated CD8-positive, alpha-beta memory T cell; Donor: ENCDO299FMV; Treatment: anti-CD3 and anti-CD28 coated beads, Interleukin-4, 100 ng/mL, 24 hour	Interleukin-4,anti-CD3 and anti-CD28 coated beads	ENCDO299FMV
AK5	chr1:77312296-77312796	chr1:77282601-77282602	0.3354585275634	ENCSR705OMO	ENCFF323BDD	stimulated activated CD8-positive, alpha-beta memory T cell	/biosample-types/primary_cell_NTR_0000669/	ENCODE-rE2G predictions for stimulated activated CD8-positive, alpha-beta memory T cell; Donor: ENCDO299FMV; Treatment: anti-CD3 and anti-CD28 coated beads, Interleukin-4, 100 ng/mL, 24 hour	Interleukin-4,anti-CD3 and anti-CD28 coated beads	ENCDO299FMV
AK5	chr1:77313465-77313965	chr1:77282601-77282602	0.600499995768739	ENCSR705OMO	ENCFF323BDD	stimulated activated CD8-positive, alpha-beta memory T cell	/biosample-types/primary_cell_NTR_0000669/	ENCODE-rE2G predictions for stimulated activated CD8-positive, alpha-beta memory T cell; Donor: ENCDO299FMV; Treatment: anti-CD3 and anti-CD28 coated beads, Interleukin-4, 100 ng/mL, 24 hour	Interleukin-4,anti-CD3 and anti-CD28 coated beads	ENCDO299FMV
AK5	chr1:77533614-77534114	chr1:77282601-77282602	0.469933611993994	ENCSR705OMO	ENCFF323BDD	stimulated activated CD8-positive, alpha-beta memory T cell	/biosample-types/primary_cell_NTR_0000669/	ENCODE-rE2G predictions for stimulated activated CD8-positive, alpha-beta memory T cell; Donor: ENCDO299FMV; Treatment: anti-CD3 and anti-CD28 coated beads, Interleukin-4, 100 ng/mL, 24 hour	Interleukin-4,anti-CD3 and anti-CD28 coated beads	ENCDO299FMV
ZZZ3	chr1:77682408-77683718	chr1:77682658-77682659	0.999958364033417	ENCSR705OMO	ENCFF323BDD	stimulated activated CD8-positive, alpha-beta memory T cell	/biosample-types/primary_cell_NTR_0000669/	ENCODE-rE2G predictions for stimulated activated CD8-positive, alpha-beta memory T cell; Donor: ENCDO299FMV; Treatment: anti-CD3 and anti-CD28 coated beads, Interleukin-4, 100 ng/mL, 24 hour	Interleukin-4,anti-CD3 and anti-CD28 coated beads	ENCDO299FMV
USP33	chr1:77749830-77750330	chr1:77759879-77759880	0.203937382700237	ENCSR705OMO	ENCFF323BDD	stimulated activated CD8-positive, alpha-beta memory T cell	/biosample-types/primary_cell_NTR_0000669/	ENCODE-rE2G predictions for stimulated activated CD8-positive, alpha-beta memory T cell; Donor: ENCDO299FMV; Treatment: anti-CD3 and anti-CD28 coated beads, Interleukin-4, 100 ng/mL, 24 hour	Interleukin-4,anti-CD3 and anti-CD28 coated beads	ENCDO299FMV
USP33	chr1:77758968-77759468	chr1:77759879-77759880	0.999970599579666	ENCSR705OMO	ENCFF323BDD	stimulated activated CD8-positive, alpha-beta memory T cell	/biosample-types/primary_cell_NTR_0000669/	ENCODE-rE2G predictions for stimulated activated CD8-positive, alpha-beta memory T cell; Donor: ENCDO299FMV; Treatment: anti-CD3 and anti-CD28 coated beads, Interleukin-4, 100 ng/mL, 24 hour	Interleukin-4,anti-CD3 and anti-CD28 coated beads	ENCDO299FMV
USP33	chr1:77759629-77760129	chr1:77759879-77759880	0.99999999124672	ENCSR705OMO	ENCFF323BDD	stimulated activated CD8-positive, alpha-beta memory T cell	/biosample-types/primary_cell_NTR_0000669/	ENCODE-rE2G predictions for stimulated activated CD8-positive, alpha-beta memory T cell; Donor: ENCDO299FMV; Treatment: anti-CD3 and anti-CD28 coated beads, Interleukin-4, 100 ng/mL, 24 hour	Interleukin-4,anti-CD3 and anti-CD28 coated beads	ENCDO299FMV
MIGA1	chr1:77773717-77774699	chr1:77779623-77779624	0.889902184922681	ENCSR705OMO	ENCFF323BDD	stimulated activated CD8-positive, alpha-beta memory T cell	/biosample-types/primary_cell_NTR_0000669/	ENCODE-rE2G predictions for stimulated activated CD8-positive, alpha-beta memory T cell; Donor: ENCDO299FMV; Treatment: anti-CD3 and anti-CD28 coated beads, Interleukin-4, 100 ng/mL, 24 hour	Interleukin-4,anti-CD3 and anti-CD28 coated beads	ENCDO299FMV
USP33	chr1:77773717-77774699	chr1:77759879-77759880	0.268866633674308	ENCSR705OMO	ENCFF323BDD	stimulated activated CD8-positive, alpha-beta memory T cell	/biosample-types/primary_cell_NTR_0000669/	ENCODE-rE2G predictions for stimulated activated CD8-positive, alpha-beta memory T cell; Donor: ENCDO299FMV; Treatment: anti-CD3 and anti-CD28 coated beads, Interleukin-4, 100 ng/mL, 24 hour	Interleukin-4,anti-CD3 and anti-CD28 coated beads	ENCDO299FMV
MIGA1	chr1:77779355-77779873	chr1:77779623-77779624	0.999998891368632	ENCSR705OMO	ENCFF323BDD	stimulated activated CD8-positive, alpha-beta memory T cell	/biosample-types/primary_cell_NTR_0000669/	ENCODE-rE2G predictions for stimulated activated CD8-positive, alpha-beta memory T cell; Donor: ENCDO299FMV; Treatment: anti-CD3 and anti-CD28 coated beads, Interleukin-4, 100 ng/mL, 24 hour	Interleukin-4,anti-CD3 and anti-CD28 coated beads	ENCDO299FMV
NEXN	chr1:77847767-77848267	chr1:77888514-77888515	0.317371762660303	ENCSR705OMO	ENCFF323BDD	stimulated activated CD8-positive, alpha-beta memory T cell	/biosample-types/primary_cell_NTR_0000669/	ENCODE-rE2G predictions for stimulated activated CD8-positive, alpha-beta memory T cell; Donor: ENCDO299FMV; Treatment: anti-CD3 and anti-CD28 coated beads, Interleukin-4, 100 ng/mL, 24 hour	Interleukin-4,anti-CD3 and anti-CD28 coated beads	ENCDO299FMV
NEXN	chr1:77887201-77887701	chr1:77888514-77888515	0.957892860101001	ENCSR705OMO	ENCFF323BDD	stimulated activated CD8-positive, alpha-beta memory T cell	/biosample-types/primary_cell_NTR_0000669/	ENCODE-rE2G predictions for stimulated activated CD8-positive, alpha-beta memory T cell; Donor: ENCDO299FMV; Treatment: anti-CD3 and anti-CD28 coated beads, Interleukin-4, 100 ng/mL, 24 hour	Interleukin-4,anti-CD3 and anti-CD28 coated beads	ENCDO299FMV
NEXN	chr1:77887994-77889068	chr1:77888514-77888515	0.999998926192939	ENCSR705OMO	ENCFF323BDD	stimulated activated CD8-positive, alpha-beta memory T cell	/biosample-types/primary_cell_NTR_0000669/	ENCODE-rE2G predictions for stimulated activated CD8-positive, alpha-beta memory T cell; Donor: ENCDO299FMV; Treatment: anti-CD3 and anti-CD28 coated beads, Interleukin-4, 100 ng/mL, 24 hour	Interleukin-4,anti-CD3 and anti-CD28 coated beads	ENCDO299FMV
DNAJB4	chr1:77978094-77978594	chr1:77979157-77979158	0.951640533693897	ENCSR705OMO	ENCFF323BDD	stimulated activated CD8-positive, alpha-beta memory T cell	/biosample-types/primary_cell_NTR_0000669/	ENCODE-rE2G predictions for stimulated activated CD8-positive, alpha-beta memory T cell; Donor: ENCDO299FMV; Treatment: anti-CD3 and anti-CD28 coated beads, Interleukin-4, 100 ng/mL, 24 hour	Interleukin-4,anti-CD3 and anti-CD28 coated beads	ENCDO299FMV
FUBP1	chr1:77978094-77978594	chr1:77979205-77979206	0.848097527471262	ENCSR705OMO	ENCFF323BDD	stimulated activated CD8-positive, alpha-beta memory T cell	/biosample-types/primary_cell_NTR_0000669/	ENCODE-rE2G predictions for stimulated activated CD8-positive, alpha-beta memory T cell; Donor: ENCDO299FMV; Treatment: anti-CD3 and anti-CD28 coated beads, Interleukin-4, 100 ng/mL, 24 hour	Interleukin-4,anti-CD3 and anti-CD28 coated beads	ENCDO299FMV
GIPC2	chr1:77978094-77978594	chr1:78045904-78045905	0.818434562458664	ENCSR705OMO	ENCFF323BDD	stimulated activated CD8-positive, alpha-beta memory T cell	/biosample-types/primary_cell_NTR_0000669/	ENCODE-rE2G predictions for stimulated activated CD8-positive, alpha-beta memory T cell; Donor: ENCDO299FMV; Treatment: anti-CD3 and anti-CD28 coated beads, Interleukin-4, 100 ng/mL, 24 hour	Interleukin-4,anti-CD3 and anti-CD28 coated beads	ENCDO299FMV
NEXN	chr1:77978094-77978594	chr1:77888514-77888515	0.636531647366646	ENCSR705OMO	ENCFF323BDD	stimulated activated CD8-positive, alpha-beta memory T cell	/biosample-types/primary_cell_NTR_0000669/	ENCODE-rE2G predictions for stimulated activated CD8-positive, alpha-beta memory T cell; Donor: ENCDO299FMV; Treatment: anti-CD3 and anti-CD28 coated beads, Interleukin-4, 100 ng/mL, 24 hour	Interleukin-4,anti-CD3 and anti-CD28 coated beads	ENCDO299FMV
DNAJB4	chr1:77978597-77979765	chr1:77979157-77979158	0.999996124123091	ENCSR705OMO	ENCFF323BDD	stimulated activated CD8-positive, alpha-beta memory T cell	/biosample-types/primary_cell_NTR_0000669/	ENCODE-rE2G predictions for stimulated activated CD8-positive, alpha-beta memory T cell; Donor: ENCDO299FMV; Treatment: anti-CD3 and anti-CD28 coated beads, Interleukin-4, 100 ng/mL, 24 hour	Interleukin-4,anti-CD3 and anti-CD28 coated beads	ENCDO299FMV
FUBP1	chr1:77978597-77979765	chr1:77979205-77979206	0.999986902972508	ENCSR705OMO	ENCFF323BDD	stimulated activated CD8-positive, alpha-beta memory T cell	/biosample-types/primary_cell_NTR_0000669/	ENCODE-rE2G predictions for stimulated activated CD8-positive, alpha-beta memory T cell; Donor: ENCDO299FMV; Treatment: anti-CD3 and anti-CD28 coated beads, Interleukin-4, 100 ng/mL, 24 hour	Interleukin-4,anti-CD3 and anti-CD28 coated beads	ENCDO299FMV
GIPC2	chr1:78003961-78004461	chr1:78045904-78045905	0.593543502347756	ENCSR705OMO	ENCFF323BDD	stimulated activated CD8-positive, alpha-beta memory T cell	/biosample-types/primary_cell_NTR_0000669/	ENCODE-rE2G predictions for stimulated activated CD8-positive, alpha-beta memory T cell; Donor: ENCDO299FMV; Treatment: anti-CD3 and anti-CD28 coated beads, Interleukin-4, 100 ng/mL, 24 hour	Interleukin-4,anti-CD3 and anti-CD28 coated beads	ENCDO299FMV
GIPC2	chr1:78004569-78005069	chr1:78045904-78045905	0.485995629059316	ENCSR705OMO	ENCFF323BDD	stimulated activated CD8-positive, alpha-beta memory T cell	/biosample-types/primary_cell_NTR_0000669/	ENCODE-rE2G predictions for stimulated activated CD8-positive, alpha-beta memory T cell; Donor: ENCDO299FMV; Treatment: anti-CD3 and anti-CD28 coated beads, Interleukin-4, 100 ng/mL, 24 hour	Interleukin-4,anti-CD3 and anti-CD28 coated beads	ENCDO299FMV
GIPC2	chr1:78045654-78046643	chr1:78045904-78045905	0.9999899585464	ENCSR705OMO	ENCFF323BDD	stimulated activated CD8-positive, alpha-beta memory T cell	/biosample-types/primary_cell_NTR_0000669/	ENCODE-rE2G predictions for stimulated activated CD8-positive, alpha-beta memory T cell; Donor: ENCDO299FMV; Treatment: anti-CD3 and anti-CD28 coated beads, Interleukin-4, 100 ng/mL, 24 hour	Interleukin-4,anti-CD3 and anti-CD28 coated beads	ENCDO299FMV
GIPC2	chr1:78114302-78114802	chr1:78045904-78045905	0.743849441977274	ENCSR705OMO	ENCFF323BDD	stimulated activated CD8-positive, alpha-beta memory T cell	/biosample-types/primary_cell_NTR_0000669/	ENCODE-rE2G predictions for stimulated activated CD8-positive, alpha-beta memory T cell; Donor: ENCDO299FMV; Treatment: anti-CD3 and anti-CD28 coated beads, Interleukin-4, 100 ng/mL, 24 hour	Interleukin-4,anti-CD3 and anti-CD28 coated beads	ENCDO299FMV
IFI44	chr1:78617502-78618002	chr1:78649788-78649789	0.516161876951595	ENCSR705OMO	ENCFF323BDD	stimulated activated CD8-positive, alpha-beta memory T cell	/biosample-types/primary_cell_NTR_0000669/	ENCODE-rE2G predictions for stimulated activated CD8-positive, alpha-beta memory T cell; Donor: ENCDO299FMV; Treatment: anti-CD3 and anti-CD28 coated beads, Interleukin-4, 100 ng/mL, 24 hour	Interleukin-4,anti-CD3 and anti-CD28 coated beads	ENCDO299FMV
IFI44L	chr1:78617502-78618002	chr1:78620381-78620382	0.994519940482204	ENCSR705OMO	ENCFF323BDD	stimulated activated CD8-positive, alpha-beta memory T cell	/biosample-types/primary_cell_NTR_0000669/	ENCODE-rE2G predictions for stimulated activated CD8-positive, alpha-beta memory T cell; Donor: ENCDO299FMV; Treatment: anti-CD3 and anti-CD28 coated beads, Interleukin-4, 100 ng/mL, 24 hour	Interleukin-4,anti-CD3 and anti-CD28 coated beads	ENCDO299FMV
IFI44L	chr1:78620078-78620631	chr1:78620381-78620382	0.999999169313467	ENCSR705OMO	ENCFF323BDD	stimulated activated CD8-positive, alpha-beta memory T cell	/biosample-types/primary_cell_NTR_0000669/	ENCODE-rE2G predictions for stimulated activated CD8-positive, alpha-beta memory T cell; Donor: ENCDO299FMV; Treatment: anti-CD3 and anti-CD28 coated beads, Interleukin-4, 100 ng/mL, 24 hour	Interleukin-4,anti-CD3 and anti-CD28 coated beads	ENCDO299FMV
IFI44	chr1:78645761-78646261	chr1:78649788-78649789	0.884840405214685	ENCSR705OMO	ENCFF323BDD	stimulated activated CD8-positive, alpha-beta memory T cell	/biosample-types/primary_cell_NTR_0000669/	ENCODE-rE2G predictions for stimulated activated CD8-positive, alpha-beta memory T cell; Donor: ENCDO299FMV; Treatment: anti-CD3 and anti-CD28 coated beads, Interleukin-4, 100 ng/mL, 24 hour	Interleukin-4,anti-CD3 and anti-CD28 coated beads	ENCDO299FMV
IFI44L	chr1:78645761-78646261	chr1:78620381-78620382	0.520968180301399	ENCSR705OMO	ENCFF323BDD	stimulated activated CD8-positive, alpha-beta memory T cell	/biosample-types/primary_cell_NTR_0000669/	ENCODE-rE2G predictions for stimulated activated CD8-positive, alpha-beta memory T cell; Donor: ENCDO299FMV; Treatment: anti-CD3 and anti-CD28 coated beads, Interleukin-4, 100 ng/mL, 24 hour	Interleukin-4,anti-CD3 and anti-CD28 coated beads	ENCDO299FMV
IFI44	chr1:78649506-78650038	chr1:78649788-78649789	0.999998933816169	ENCSR705OMO	ENCFF323BDD	stimulated activated CD8-positive, alpha-beta memory T cell	/biosample-types/primary_cell_NTR_0000669/	ENCODE-rE2G predictions for stimulated activated CD8-positive, alpha-beta memory T cell; Donor: ENCDO299FMV; Treatment: anti-CD3 and anti-CD28 coated beads, Interleukin-4, 100 ng/mL, 24 hour	Interleukin-4,anti-CD3 and anti-CD28 coated beads	ENCDO299FMV
IFI44	chr1:78651159-78651659	chr1:78649788-78649789	0.98494387786755	ENCSR705OMO	ENCFF323BDD	stimulated activated CD8-positive, alpha-beta memory T cell	/biosample-types/primary_cell_NTR_0000669/	ENCODE-rE2G predictions for stimulated activated CD8-positive, alpha-beta memory T cell; Donor: ENCDO299FMV; Treatment: anti-CD3 and anti-CD28 coated beads, Interleukin-4, 100 ng/mL, 24 hour	Interleukin-4,anti-CD3 and anti-CD28 coated beads	ENCDO299FMV
IFI44L	chr1:78651159-78651659	chr1:78620381-78620382	0.774164281098592	ENCSR705OMO	ENCFF323BDD	stimulated activated CD8-positive, alpha-beta memory T cell	/biosample-types/primary_cell_NTR_0000669/	ENCODE-rE2G predictions for stimulated activated CD8-positive, alpha-beta memory T cell; Donor: ENCDO299FMV; Treatment: anti-CD3 and anti-CD28 coated beads, Interleukin-4, 100 ng/mL, 24 hour	Interleukin-4,anti-CD3 and anti-CD28 coated beads	ENCDO299FMV
IFI44	chr1:78651908-78652408	chr1:78649788-78649789	0.97133739195525	ENCSR705OMO	ENCFF323BDD	stimulated activated CD8-positive, alpha-beta memory T cell	/biosample-types/primary_cell_NTR_0000669/	ENCODE-rE2G predictions for stimulated activated CD8-positive, alpha-beta memory T cell; Donor: ENCDO299FMV; Treatment: anti-CD3 and anti-CD28 coated beads, Interleukin-4, 100 ng/mL, 24 hour	Interleukin-4,anti-CD3 and anti-CD28 coated beads	ENCDO299FMV
IFI44L	chr1:78651908-78652408	chr1:78620381-78620382	0.673717592922528	ENCSR705OMO	ENCFF323BDD	stimulated activated CD8-positive, alpha-beta memory T cell	/biosample-types/primary_cell_NTR_0000669/	ENCODE-rE2G predictions for stimulated activated CD8-positive, alpha-beta memory T cell; Donor: ENCDO299FMV; Treatment: anti-CD3 and anti-CD28 coated beads, Interleukin-4, 100 ng/mL, 24 hour	Interleukin-4,anti-CD3 and anti-CD28 coated beads	ENCDO299FMV
IFI44	chr1:78676298-78676798	chr1:78649788-78649789	0.540035296986375	ENCSR705OMO	ENCFF323BDD	stimulated activated CD8-positive, alpha-beta memory T cell	/biosample-types/primary_cell_NTR_0000669/	ENCODE-rE2G predictions for stimulated activated CD8-positive, alpha-beta memory T cell; Donor: ENCDO299FMV; Treatment: anti-CD3 and anti-CD28 coated beads, Interleukin-4, 100 ng/mL, 24 hour	Interleukin-4,anti-CD3 and anti-CD28 coated beads	ENCDO299FMV
IFI44L	chr1:78676298-78676798	chr1:78620381-78620382	0.62849151436548	ENCSR705OMO	ENCFF323BDD	stimulated activated CD8-positive, alpha-beta memory T cell	/biosample-types/primary_cell_NTR_0000669/	ENCODE-rE2G predictions for stimulated activated CD8-positive, alpha-beta memory T cell; Donor: ENCDO299FMV; Treatment: anti-CD3 and anti-CD28 coated beads, Interleukin-4, 100 ng/mL, 24 hour	Interleukin-4,anti-CD3 and anti-CD28 coated beads	ENCDO299FMV
LINC01725	chr1:83860360-83861261	chr1:83860996-83860997	0.999989507533109	ENCSR705OMO	ENCFF323BDD	stimulated activated CD8-positive, alpha-beta memory T cell	/biosample-types/primary_cell_NTR_0000669/	ENCODE-rE2G predictions for stimulated activated CD8-positive, alpha-beta memory T cell; Donor: ENCDO299FMV; Treatment: anti-CD3 and anti-CD28 coated beads, Interleukin-4, 100 ng/mL, 24 hour	Interleukin-4,anti-CD3 and anti-CD28 coated beads	ENCDO299FMV
TTLL7	chr1:83998493-83999669	chr1:83999150-83999151	0.999994087212859	ENCSR705OMO	ENCFF323BDD	stimulated activated CD8-positive, alpha-beta memory T cell	/biosample-types/primary_cell_NTR_0000669/	ENCODE-rE2G predictions for stimulated activated CD8-positive, alpha-beta memory T cell; Donor: ENCDO299FMV; Treatment: anti-CD3 and anti-CD28 coated beads, Interleukin-4, 100 ng/mL, 24 hour	Interleukin-4,anti-CD3 and anti-CD28 coated beads	ENCDO299FMV
LINC01725	chr1:84077731-84078620	chr1:83860996-83860997	0.417105895127481	ENCSR705OMO	ENCFF323BDD	stimulated activated CD8-positive, alpha-beta memory T cell	/biosample-types/primary_cell_NTR_0000669/	ENCODE-rE2G predictions for stimulated activated CD8-positive, alpha-beta memory T cell; Donor: ENCDO299FMV; Treatment: anti-CD3 and anti-CD28 coated beads, Interleukin-4, 100 ng/mL, 24 hour	Interleukin-4,anti-CD3 and anti-CD28 coated beads	ENCDO299FMV
SAMD13	chr1:84077731-84078620	chr1:84298365-84298366	0.565623968759249	ENCSR705OMO	ENCFF323BDD	stimulated activated CD8-positive, alpha-beta memory T cell	/biosample-types/primary_cell_NTR_0000669/	ENCODE-rE2G predictions for stimulated activated CD8-positive, alpha-beta memory T cell; Donor: ENCDO299FMV; Treatment: anti-CD3 and anti-CD28 coated beads, Interleukin-4, 100 ng/mL, 24 hour	Interleukin-4,anti-CD3 and anti-CD28 coated beads	ENCDO299FMV
TTLL7	chr1:84077731-84078620	chr1:83999150-83999151	0.937258952833931	ENCSR705OMO	ENCFF323BDD	stimulated activated CD8-positive, alpha-beta memory T cell	/biosample-types/primary_cell_NTR_0000669/	ENCODE-rE2G predictions for stimulated activated CD8-positive, alpha-beta memory T cell; Donor: ENCDO299FMV; Treatment: anti-CD3 and anti-CD28 coated beads, Interleukin-4, 100 ng/mL, 24 hour	Interleukin-4,anti-CD3 and anti-CD28 coated beads	ENCDO299FMV
TTLL7	chr1:84122753-84123253	chr1:83999150-83999151	0.249402572878865	ENCSR705OMO	ENCFF323BDD	stimulated activated CD8-positive, alpha-beta memory T cell	/biosample-types/primary_cell_NTR_0000669/	ENCODE-rE2G predictions for stimulated activated CD8-positive, alpha-beta memory T cell; Donor: ENCDO299FMV; Treatment: anti-CD3 and anti-CD28 coated beads, Interleukin-4, 100 ng/mL, 24 hour	Interleukin-4,anti-CD3 and anti-CD28 coated beads	ENCDO299FMV
SAMD13	chr1:84298115-84298789	chr1:84298365-84298366	0.999996606885067	ENCSR705OMO	ENCFF323BDD	stimulated activated CD8-positive, alpha-beta memory T cell	/biosample-types/primary_cell_NTR_0000669/	ENCODE-rE2G predictions for stimulated activated CD8-positive, alpha-beta memory T cell; Donor: ENCDO299FMV; Treatment: anti-CD3 and anti-CD28 coated beads, Interleukin-4, 100 ng/mL, 24 hour	Interleukin-4,anti-CD3 and anti-CD28 coated beads	ENCDO299FMV
SAMD13	chr1:84298813-84299313	chr1:84298365-84298366	0.999984489730358	ENCSR705OMO	ENCFF323BDD	stimulated activated CD8-positive, alpha-beta memory T cell	/biosample-types/primary_cell_NTR_0000669/	ENCODE-rE2G predictions for stimulated activated CD8-positive, alpha-beta memory T cell; Donor: ENCDO299FMV; Treatment: anti-CD3 and anti-CD28 coated beads, Interleukin-4, 100 ng/mL, 24 hour	Interleukin-4,anti-CD3 and anti-CD28 coated beads	ENCDO299FMV
SAMD13	chr1:84301389-84301889	chr1:84298365-84298366	0.91205241892487	ENCSR705OMO	ENCFF323BDD	stimulated activated CD8-positive, alpha-beta memory T cell	/biosample-types/primary_cell_NTR_0000669/	ENCODE-rE2G predictions for stimulated activated CD8-positive, alpha-beta memory T cell; Donor: ENCDO299FMV; Treatment: anti-CD3 and anti-CD28 coated beads, Interleukin-4, 100 ng/mL, 24 hour	Interleukin-4,anti-CD3 and anti-CD28 coated beads	ENCDO299FMV
SAMD13	chr1:84302350-84302850	chr1:84298365-84298366	0.789302150429482	ENCSR705OMO	ENCFF323BDD	stimulated activated CD8-positive, alpha-beta memory T cell	/biosample-types/primary_cell_NTR_0000669/	ENCODE-rE2G predictions for stimulated activated CD8-positive, alpha-beta memory T cell; Donor: ENCDO299FMV; Treatment: anti-CD3 and anti-CD28 coated beads, Interleukin-4, 100 ng/mL, 24 hour	Interleukin-4,anti-CD3 and anti-CD28 coated beads	ENCDO299FMV
SAMD13	chr1:84365627-84366127	chr1:84298365-84298366	0.213806041645931	ENCSR705OMO	ENCFF323BDD	stimulated activated CD8-positive, alpha-beta memory T cell	/biosample-types/primary_cell_NTR_0000669/	ENCODE-rE2G predictions for stimulated activated CD8-positive, alpha-beta memory T cell; Donor: ENCDO299FMV; Treatment: anti-CD3 and anti-CD28 coated beads, Interleukin-4, 100 ng/mL, 24 hour	Interleukin-4,anti-CD3 and anti-CD28 coated beads	ENCDO299FMV
RPF1	chr1:84478986-84479804	chr1:84479236-84479237	0.999958991624275	ENCSR705OMO	ENCFF323BDD	stimulated activated CD8-positive, alpha-beta memory T cell	/biosample-types/primary_cell_NTR_0000669/	ENCODE-rE2G predictions for stimulated activated CD8-positive, alpha-beta memory T cell; Donor: ENCDO299FMV; Treatment: anti-CD3 and anti-CD28 coated beads, Interleukin-4, 100 ng/mL, 24 hour	Interleukin-4,anti-CD3 and anti-CD28 coated beads	ENCDO299FMV
GNG5	chr1:84505686-84506920	chr1:84506579-84506580	0.999857076886847	ENCSR705OMO	ENCFF323BDD	stimulated activated CD8-positive, alpha-beta memory T cell	/biosample-types/primary_cell_NTR_0000669/	ENCODE-rE2G predictions for stimulated activated CD8-positive, alpha-beta memory T cell; Donor: ENCDO299FMV; Treatment: anti-CD3 and anti-CD28 coated beads, Interleukin-4, 100 ng/mL, 24 hour	Interleukin-4,anti-CD3 and anti-CD28 coated beads	ENCDO299FMV
SPATA1	chr1:84505686-84506920	chr1:84506300-84506301	0.999998441081558	ENCSR705OMO	ENCFF323BDD	stimulated activated CD8-positive, alpha-beta memory T cell	/biosample-types/primary_cell_NTR_0000669/	ENCODE-rE2G predictions for stimulated activated CD8-positive, alpha-beta memory T cell; Donor: ENCDO299FMV; Treatment: anti-CD3 and anti-CD28 coated beads, Interleukin-4, 100 ng/mL, 24 hour	Interleukin-4,anti-CD3 and anti-CD28 coated beads	ENCDO299FMV
CTBS	chr1:84573785-84574730	chr1:84574480-84574481	0.999981728979922	ENCSR705OMO	ENCFF323BDD	stimulated activated CD8-positive, alpha-beta memory T cell	/biosample-types/primary_cell_NTR_0000669/	ENCODE-rE2G predictions for stimulated activated CD8-positive, alpha-beta memory T cell; Donor: ENCDO299FMV; Treatment: anti-CD3 and anti-CD28 coated beads, Interleukin-4, 100 ng/mL, 24 hour	Interleukin-4,anti-CD3 and anti-CD28 coated beads	ENCDO299FMV
CTBS	chr1:84619674-84620174	chr1:84574480-84574481	0.228409613906381	ENCSR705OMO	ENCFF323BDD	stimulated activated CD8-positive, alpha-beta memory T cell	/biosample-types/primary_cell_NTR_0000669/	ENCODE-rE2G predictions for stimulated activated CD8-positive, alpha-beta memory T cell; Donor: ENCDO299FMV; Treatment: anti-CD3 and anti-CD28 coated beads, Interleukin-4, 100 ng/mL, 24 hour	Interleukin-4,anti-CD3 and anti-CD28 coated beads	ENCDO299FMV
CTBS	chr1:84620593-84621341	chr1:84574480-84574481	0.762977290251687	ENCSR705OMO	ENCFF323BDD	stimulated activated CD8-positive, alpha-beta memory T cell	/biosample-types/primary_cell_NTR_0000669/	ENCODE-rE2G predictions for stimulated activated CD8-positive, alpha-beta memory T cell; Donor: ENCDO299FMV; Treatment: anti-CD3 and anti-CD28 coated beads, Interleukin-4, 100 ng/mL, 24 hour	Interleukin-4,anti-CD3 and anti-CD28 coated beads	ENCDO299FMV
LPAR3	chr1:84620593-84621341	chr1:84893213-84893214	0.386256216553968	ENCSR705OMO	ENCFF323BDD	stimulated activated CD8-positive, alpha-beta memory T cell	/biosample-types/primary_cell_NTR_0000669/	ENCODE-rE2G predictions for stimulated activated CD8-positive, alpha-beta memory T cell; Donor: ENCDO299FMV; Treatment: anti-CD3 and anti-CD28 coated beads, Interleukin-4, 100 ng/mL, 24 hour	Interleukin-4,anti-CD3 and anti-CD28 coated beads	ENCDO299FMV
SAMD13	chr1:84620593-84621341	chr1:84298365-84298366	0.226980584370292	ENCSR705OMO	ENCFF323BDD	stimulated activated CD8-positive, alpha-beta memory T cell	/biosample-types/primary_cell_NTR_0000669/	ENCODE-rE2G predictions for stimulated activated CD8-positive, alpha-beta memory T cell; Donor: ENCDO299FMV; Treatment: anti-CD3 and anti-CD28 coated beads, Interleukin-4, 100 ng/mL, 24 hour	Interleukin-4,anti-CD3 and anti-CD28 coated beads	ENCDO299FMV
SSX2IP	chr1:84689788-84690288	chr1:84690557-84690558	0.999957826076629	ENCSR705OMO	ENCFF323BDD	stimulated activated CD8-positive, alpha-beta memory T cell	/biosample-types/primary_cell_NTR_0000669/	ENCODE-rE2G predictions for stimulated activated CD8-positive, alpha-beta memory T cell; Donor: ENCDO299FMV; Treatment: anti-CD3 and anti-CD28 coated beads, Interleukin-4, 100 ng/mL, 24 hour	Interleukin-4,anti-CD3 and anti-CD28 coated beads	ENCDO299FMV
SSX2IP	chr1:84690307-84690841	chr1:84690557-84690558	0.999996226234583	ENCSR705OMO	ENCFF323BDD	stimulated activated CD8-positive, alpha-beta memory T cell	/biosample-types/primary_cell_NTR_0000669/	ENCODE-rE2G predictions for stimulated activated CD8-positive, alpha-beta memory T cell; Donor: ENCDO299FMV; Treatment: anti-CD3 and anti-CD28 coated beads, Interleukin-4, 100 ng/mL, 24 hour	Interleukin-4,anti-CD3 and anti-CD28 coated beads	ENCDO299FMV
LPAR3	chr1:84724262-84724762	chr1:84893213-84893214	0.288103440514269	ENCSR705OMO	ENCFF323BDD	stimulated activated CD8-positive, alpha-beta memory T cell	/biosample-types/primary_cell_NTR_0000669/	ENCODE-rE2G predictions for stimulated activated CD8-positive, alpha-beta memory T cell; Donor: ENCDO299FMV; Treatment: anti-CD3 and anti-CD28 coated beads, Interleukin-4, 100 ng/mL, 24 hour	Interleukin-4,anti-CD3 and anti-CD28 coated beads	ENCDO299FMV
LPAR3	chr1:84753475-84753975	chr1:84893213-84893214	0.55749590414242	ENCSR705OMO	ENCFF323BDD	stimulated activated CD8-positive, alpha-beta memory T cell	/biosample-types/primary_cell_NTR_0000669/	ENCODE-rE2G predictions for stimulated activated CD8-positive, alpha-beta memory T cell; Donor: ENCDO299FMV; Treatment: anti-CD3 and anti-CD28 coated beads, Interleukin-4, 100 ng/mL, 24 hour	Interleukin-4,anti-CD3 and anti-CD28 coated beads	ENCDO299FMV
LPAR3	chr1:84759203-84759703	chr1:84893213-84893214	0.23398222458248	ENCSR705OMO	ENCFF323BDD	stimulated activated CD8-positive, alpha-beta memory T cell	/biosample-types/primary_cell_NTR_0000669/	ENCODE-rE2G predictions for stimulated activated CD8-positive, alpha-beta memory T cell; Donor: ENCDO299FMV; Treatment: anti-CD3 and anti-CD28 coated beads, Interleukin-4, 100 ng/mL, 24 hour	Interleukin-4,anti-CD3 and anti-CD28 coated beads	ENCDO299FMV
LPAR3	chr1:84772274-84772774	chr1:84893213-84893214	0.660257599941576	ENCSR705OMO	ENCFF323BDD	stimulated activated CD8-positive, alpha-beta memory T cell	/biosample-types/primary_cell_NTR_0000669/	ENCODE-rE2G predictions for stimulated activated CD8-positive, alpha-beta memory T cell; Donor: ENCDO299FMV; Treatment: anti-CD3 and anti-CD28 coated beads, Interleukin-4, 100 ng/mL, 24 hour	Interleukin-4,anti-CD3 and anti-CD28 coated beads	ENCDO299FMV
LPAR3	chr1:84778164-84778664	chr1:84893213-84893214	0.208184764004779	ENCSR705OMO	ENCFF323BDD	stimulated activated CD8-positive, alpha-beta memory T cell	/biosample-types/primary_cell_NTR_0000669/	ENCODE-rE2G predictions for stimulated activated CD8-positive, alpha-beta memory T cell; Donor: ENCDO299FMV; Treatment: anti-CD3 and anti-CD28 coated beads, Interleukin-4, 100 ng/mL, 24 hour	Interleukin-4,anti-CD3 and anti-CD28 coated beads	ENCDO299FMV
LPAR3	chr1:84782408-84782908	chr1:84893213-84893214	0.858541775401996	ENCSR705OMO	ENCFF323BDD	stimulated activated CD8-positive, alpha-beta memory T cell	/biosample-types/primary_cell_NTR_0000669/	ENCODE-rE2G predictions for stimulated activated CD8-positive, alpha-beta memory T cell; Donor: ENCDO299FMV; Treatment: anti-CD3 and anti-CD28 coated beads, Interleukin-4, 100 ng/mL, 24 hour	Interleukin-4,anti-CD3 and anti-CD28 coated beads	ENCDO299FMV
MCOLN3	chr1:84782408-84782908	chr1:85048540-85048541	0.230920831995471	ENCSR705OMO	ENCFF323BDD	stimulated activated CD8-positive, alpha-beta memory T cell	/biosample-types/primary_cell_NTR_0000669/	ENCODE-rE2G predictions for stimulated activated CD8-positive, alpha-beta memory T cell; Donor: ENCDO299FMV; Treatment: anti-CD3 and anti-CD28 coated beads, Interleukin-4, 100 ng/mL, 24 hour	Interleukin-4,anti-CD3 and anti-CD28 coated beads	ENCDO299FMV
LPAR3	chr1:84847229-84847729	chr1:84893213-84893214	0.334401313628751	ENCSR705OMO	ENCFF323BDD	stimulated activated CD8-positive, alpha-beta memory T cell	/biosample-types/primary_cell_NTR_0000669/	ENCODE-rE2G predictions for stimulated activated CD8-positive, alpha-beta memory T cell; Donor: ENCDO299FMV; Treatment: anti-CD3 and anti-CD28 coated beads, Interleukin-4, 100 ng/mL, 24 hour	Interleukin-4,anti-CD3 and anti-CD28 coated beads	ENCDO299FMV
LPAR3	chr1:84853278-84853778	chr1:84893213-84893214	0.273247936179839	ENCSR705OMO	ENCFF323BDD	stimulated activated CD8-positive, alpha-beta memory T cell	/biosample-types/primary_cell_NTR_0000669/	ENCODE-rE2G predictions for stimulated activated CD8-positive, alpha-beta memory T cell; Donor: ENCDO299FMV; Treatment: anti-CD3 and anti-CD28 coated beads, Interleukin-4, 100 ng/mL, 24 hour	Interleukin-4,anti-CD3 and anti-CD28 coated beads	ENCDO299FMV
LPAR3	chr1:84854320-84854820	chr1:84893213-84893214	0.416899782614053	ENCSR705OMO	ENCFF323BDD	stimulated activated CD8-positive, alpha-beta memory T cell	/biosample-types/primary_cell_NTR_0000669/	ENCODE-rE2G predictions for stimulated activated CD8-positive, alpha-beta memory T cell; Donor: ENCDO299FMV; Treatment: anti-CD3 and anti-CD28 coated beads, Interleukin-4, 100 ng/mL, 24 hour	Interleukin-4,anti-CD3 and anti-CD28 coated beads	ENCDO299FMV
LPAR3	chr1:84858230-84858730	chr1:84893213-84893214	0.349936040405326	ENCSR705OMO	ENCFF323BDD	stimulated activated CD8-positive, alpha-beta memory T cell	/biosample-types/primary_cell_NTR_0000669/	ENCODE-rE2G predictions for stimulated activated CD8-positive, alpha-beta memory T cell; Donor: ENCDO299FMV; Treatment: anti-CD3 and anti-CD28 coated beads, Interleukin-4, 100 ng/mL, 24 hour	Interleukin-4,anti-CD3 and anti-CD28 coated beads	ENCDO299FMV
LPAR3	chr1:84862616-84863429	chr1:84893213-84893214	0.728376376350436	ENCSR705OMO	ENCFF323BDD	stimulated activated CD8-positive, alpha-beta memory T cell	/biosample-types/primary_cell_NTR_0000669/	ENCODE-rE2G predictions for stimulated activated CD8-positive, alpha-beta memory T cell; Donor: ENCDO299FMV; Treatment: anti-CD3 and anti-CD28 coated beads, Interleukin-4, 100 ng/mL, 24 hour	Interleukin-4,anti-CD3 and anti-CD28 coated beads	ENCDO299FMV
LPAR3	chr1:84876382-84876882	chr1:84893213-84893214	0.460540290682295	ENCSR705OMO	ENCFF323BDD	stimulated activated CD8-positive, alpha-beta memory T cell	/biosample-types/primary_cell_NTR_0000669/	ENCODE-rE2G predictions for stimulated activated CD8-positive, alpha-beta memory T cell; Donor: ENCDO299FMV; Treatment: anti-CD3 and anti-CD28 coated beads, Interleukin-4, 100 ng/mL, 24 hour	Interleukin-4,anti-CD3 and anti-CD28 coated beads	ENCDO299FMV
LPAR3	chr1:84877094-84877594	chr1:84893213-84893214	0.249786546729201	ENCSR705OMO	ENCFF323BDD	stimulated activated CD8-positive, alpha-beta memory T cell	/biosample-types/primary_cell_NTR_0000669/	ENCODE-rE2G predictions for stimulated activated CD8-positive, alpha-beta memory T cell; Donor: ENCDO299FMV; Treatment: anti-CD3 and anti-CD28 coated beads, Interleukin-4, 100 ng/mL, 24 hour	Interleukin-4,anti-CD3 and anti-CD28 coated beads	ENCDO299FMV
LPAR3	chr1:84888698-84889198	chr1:84893213-84893214	0.827284890014985	ENCSR705OMO	ENCFF323BDD	stimulated activated CD8-positive, alpha-beta memory T cell	/biosample-types/primary_cell_NTR_0000669/	ENCODE-rE2G predictions for stimulated activated CD8-positive, alpha-beta memory T cell; Donor: ENCDO299FMV; Treatment: anti-CD3 and anti-CD28 coated beads, Interleukin-4, 100 ng/mL, 24 hour	Interleukin-4,anti-CD3 and anti-CD28 coated beads	ENCDO299FMV
LPAR3	chr1:84892963-84893523	chr1:84893213-84893214	0.999998189389529	ENCSR705OMO	ENCFF323BDD	stimulated activated CD8-positive, alpha-beta memory T cell	/biosample-types/primary_cell_NTR_0000669/	ENCODE-rE2G predictions for stimulated activated CD8-positive, alpha-beta memory T cell; Donor: ENCDO299FMV; Treatment: anti-CD3 and anti-CD28 coated beads, Interleukin-4, 100 ng/mL, 24 hour	Interleukin-4,anti-CD3 and anti-CD28 coated beads	ENCDO299FMV
LPAR3	chr1:84944599-84945418	chr1:84893213-84893214	0.568434533569136	ENCSR705OMO	ENCFF323BDD	stimulated activated CD8-positive, alpha-beta memory T cell	/biosample-types/primary_cell_NTR_0000669/	ENCODE-rE2G predictions for stimulated activated CD8-positive, alpha-beta memory T cell; Donor: ENCDO299FMV; Treatment: anti-CD3 and anti-CD28 coated beads, Interleukin-4, 100 ng/mL, 24 hour	Interleukin-4,anti-CD3 and anti-CD28 coated beads	ENCDO299FMV
MCOLN2	chr1:84944599-84945418	chr1:84997122-84997123	0.730299453715773	ENCSR705OMO	ENCFF323BDD	stimulated activated CD8-positive, alpha-beta memory T cell	/biosample-types/primary_cell_NTR_0000669/	ENCODE-rE2G predictions for stimulated activated CD8-positive, alpha-beta memory T cell; Donor: ENCDO299FMV; Treatment: anti-CD3 and anti-CD28 coated beads, Interleukin-4, 100 ng/mL, 24 hour	Interleukin-4,anti-CD3 and anti-CD28 coated beads	ENCDO299FMV
MCOLN3	chr1:84944599-84945418	chr1:85048540-85048541	0.604331115139319	ENCSR705OMO	ENCFF323BDD	stimulated activated CD8-positive, alpha-beta memory T cell	/biosample-types/primary_cell_NTR_0000669/	ENCODE-rE2G predictions for stimulated activated CD8-positive, alpha-beta memory T cell; Donor: ENCDO299FMV; Treatment: anti-CD3 and anti-CD28 coated beads, Interleukin-4, 100 ng/mL, 24 hour	Interleukin-4,anti-CD3 and anti-CD28 coated beads	ENCDO299FMV
WDR63	chr1:84944599-84945418	chr1:85062297-85062298	0.385291607886185	ENCSR705OMO	ENCFF323BDD	stimulated activated CD8-positive, alpha-beta memory T cell	/biosample-types/primary_cell_NTR_0000669/	ENCODE-rE2G predictions for stimulated activated CD8-positive, alpha-beta memory T cell; Donor: ENCDO299FMV; Treatment: anti-CD3 and anti-CD28 coated beads, Interleukin-4, 100 ng/mL, 24 hour	Interleukin-4,anti-CD3 and anti-CD28 coated beads	ENCDO299FMV
MCOLN2	chr1:84959302-84959802	chr1:84997122-84997123	0.261677569605974	ENCSR705OMO	ENCFF323BDD	stimulated activated CD8-positive, alpha-beta memory T cell	/biosample-types/primary_cell_NTR_0000669/	ENCODE-rE2G predictions for stimulated activated CD8-positive, alpha-beta memory T cell; Donor: ENCDO299FMV; Treatment: anti-CD3 and anti-CD28 coated beads, Interleukin-4, 100 ng/mL, 24 hour	Interleukin-4,anti-CD3 and anti-CD28 coated beads	ENCDO299FMV
LPAR3	chr1:84969703-84970203	chr1:84893213-84893214	0.317011923563352	ENCSR705OMO	ENCFF323BDD	stimulated activated CD8-positive, alpha-beta memory T cell	/biosample-types/primary_cell_NTR_0000669/	ENCODE-rE2G predictions for stimulated activated CD8-positive, alpha-beta memory T cell; Donor: ENCDO299FMV; Treatment: anti-CD3 and anti-CD28 coated beads, Interleukin-4, 100 ng/mL, 24 hour	Interleukin-4,anti-CD3 and anti-CD28 coated beads	ENCDO299FMV
MCOLN2	chr1:84969703-84970203	chr1:84997122-84997123	0.566701123579305	ENCSR705OMO	ENCFF323BDD	stimulated activated CD8-positive, alpha-beta memory T cell	/biosample-types/primary_cell_NTR_0000669/	ENCODE-rE2G predictions for stimulated activated CD8-positive, alpha-beta memory T cell; Donor: ENCDO299FMV; Treatment: anti-CD3 and anti-CD28 coated beads, Interleukin-4, 100 ng/mL, 24 hour	Interleukin-4,anti-CD3 and anti-CD28 coated beads	ENCDO299FMV
MCOLN3	chr1:84969703-84970203	chr1:85048540-85048541	0.321779905556214	ENCSR705OMO	ENCFF323BDD	stimulated activated CD8-positive, alpha-beta memory T cell	/biosample-types/primary_cell_NTR_0000669/	ENCODE-rE2G predictions for stimulated activated CD8-positive, alpha-beta memory T cell; Donor: ENCDO299FMV; Treatment: anti-CD3 and anti-CD28 coated beads, Interleukin-4, 100 ng/mL, 24 hour	Interleukin-4,anti-CD3 and anti-CD28 coated beads	ENCDO299FMV
LPAR3	chr1:84973741-84974241	chr1:84893213-84893214	0.324403781318849	ENCSR705OMO	ENCFF323BDD	stimulated activated CD8-positive, alpha-beta memory T cell	/biosample-types/primary_cell_NTR_0000669/	ENCODE-rE2G predictions for stimulated activated CD8-positive, alpha-beta memory T cell; Donor: ENCDO299FMV; Treatment: anti-CD3 and anti-CD28 coated beads, Interleukin-4, 100 ng/mL, 24 hour	Interleukin-4,anti-CD3 and anti-CD28 coated beads	ENCDO299FMV
MCOLN2	chr1:84973741-84974241	chr1:84997122-84997123	0.593073360483395	ENCSR705OMO	ENCFF323BDD	stimulated activated CD8-positive, alpha-beta memory T cell	/biosample-types/primary_cell_NTR_0000669/	ENCODE-rE2G predictions for stimulated activated CD8-positive, alpha-beta memory T cell; Donor: ENCDO299FMV; Treatment: anti-CD3 and anti-CD28 coated beads, Interleukin-4, 100 ng/mL, 24 hour	Interleukin-4,anti-CD3 and anti-CD28 coated beads	ENCDO299FMV
MCOLN3	chr1:84973741-84974241	chr1:85048540-85048541	0.29565622246609	ENCSR705OMO	ENCFF323BDD	stimulated activated CD8-positive, alpha-beta memory T cell	/biosample-types/primary_cell_NTR_0000669/	ENCODE-rE2G predictions for stimulated activated CD8-positive, alpha-beta memory T cell; Donor: ENCDO299FMV; Treatment: anti-CD3 and anti-CD28 coated beads, Interleukin-4, 100 ng/mL, 24 hour	Interleukin-4,anti-CD3 and anti-CD28 coated beads	ENCDO299FMV
MCOLN2	chr1:84986134-84986634	chr1:84997122-84997123	0.265899438186991	ENCSR705OMO	ENCFF323BDD	stimulated activated CD8-positive, alpha-beta memory T cell	/biosample-types/primary_cell_NTR_0000669/	ENCODE-rE2G predictions for stimulated activated CD8-positive, alpha-beta memory T cell; Donor: ENCDO299FMV; Treatment: anti-CD3 and anti-CD28 coated beads, Interleukin-4, 100 ng/mL, 24 hour	Interleukin-4,anti-CD3 and anti-CD28 coated beads	ENCDO299FMV
LPAR3	chr1:84988353-84989189	chr1:84893213-84893214	0.213719573004782	ENCSR705OMO	ENCFF323BDD	stimulated activated CD8-positive, alpha-beta memory T cell	/biosample-types/primary_cell_NTR_0000669/	ENCODE-rE2G predictions for stimulated activated CD8-positive, alpha-beta memory T cell; Donor: ENCDO299FMV; Treatment: anti-CD3 and anti-CD28 coated beads, Interleukin-4, 100 ng/mL, 24 hour	Interleukin-4,anti-CD3 and anti-CD28 coated beads	ENCDO299FMV
MCOLN2	chr1:84988353-84989189	chr1:84997122-84997123	0.674557039613076	ENCSR705OMO	ENCFF323BDD	stimulated activated CD8-positive, alpha-beta memory T cell	/biosample-types/primary_cell_NTR_0000669/	ENCODE-rE2G predictions for stimulated activated CD8-positive, alpha-beta memory T cell; Donor: ENCDO299FMV; Treatment: anti-CD3 and anti-CD28 coated beads, Interleukin-4, 100 ng/mL, 24 hour	Interleukin-4,anti-CD3 and anti-CD28 coated beads	ENCDO299FMV
MCOLN2	chr1:84995773-84996273	chr1:84997122-84997123	0.905024662292964	ENCSR705OMO	ENCFF323BDD	stimulated activated CD8-positive, alpha-beta memory T cell	/biosample-types/primary_cell_NTR_0000669/	ENCODE-rE2G predictions for stimulated activated CD8-positive, alpha-beta memory T cell; Donor: ENCDO299FMV; Treatment: anti-CD3 and anti-CD28 coated beads, Interleukin-4, 100 ng/mL, 24 hour	Interleukin-4,anti-CD3 and anti-CD28 coated beads	ENCDO299FMV
MCOLN2	chr1:84996872-84997386	chr1:84997122-84997123	0.999999408494944	ENCSR705OMO	ENCFF323BDD	stimulated activated CD8-positive, alpha-beta memory T cell	/biosample-types/primary_cell_NTR_0000669/	ENCODE-rE2G predictions for stimulated activated CD8-positive, alpha-beta memory T cell; Donor: ENCDO299FMV; Treatment: anti-CD3 and anti-CD28 coated beads, Interleukin-4, 100 ng/mL, 24 hour	Interleukin-4,anti-CD3 and anti-CD28 coated beads	ENCDO299FMV
MCOLN2	chr1:84997519-84998019	chr1:84997122-84997123	0.999983685956854	ENCSR705OMO	ENCFF323BDD	stimulated activated CD8-positive, alpha-beta memory T cell	/biosample-types/primary_cell_NTR_0000669/	ENCODE-rE2G predictions for stimulated activated CD8-positive, alpha-beta memory T cell; Donor: ENCDO299FMV; Treatment: anti-CD3 and anti-CD28 coated beads, Interleukin-4, 100 ng/mL, 24 hour	Interleukin-4,anti-CD3 and anti-CD28 coated beads	ENCDO299FMV
LPAR3	chr1:84998839-84999339	chr1:84893213-84893214	0.249662162998464	ENCSR705OMO	ENCFF323BDD	stimulated activated CD8-positive, alpha-beta memory T cell	/biosample-types/primary_cell_NTR_0000669/	ENCODE-rE2G predictions for stimulated activated CD8-positive, alpha-beta memory T cell; Donor: ENCDO299FMV; Treatment: anti-CD3 and anti-CD28 coated beads, Interleukin-4, 100 ng/mL, 24 hour	Interleukin-4,anti-CD3 and anti-CD28 coated beads	ENCDO299FMV
MCOLN2	chr1:84998839-84999339	chr1:84997122-84997123	0.983366855937682	ENCSR705OMO	ENCFF323BDD	stimulated activated CD8-positive, alpha-beta memory T cell	/biosample-types/primary_cell_NTR_0000669/	ENCODE-rE2G predictions for stimulated activated CD8-positive, alpha-beta memory T cell; Donor: ENCDO299FMV; Treatment: anti-CD3 and anti-CD28 coated beads, Interleukin-4, 100 ng/mL, 24 hour	Interleukin-4,anti-CD3 and anti-CD28 coated beads	ENCDO299FMV
MCOLN3	chr1:84998839-84999339	chr1:85048540-85048541	0.613883429294339	ENCSR705OMO	ENCFF323BDD	stimulated activated CD8-positive, alpha-beta memory T cell	/biosample-types/primary_cell_NTR_0000669/	ENCODE-rE2G predictions for stimulated activated CD8-positive, alpha-beta memory T cell; Donor: ENCDO299FMV; Treatment: anti-CD3 and anti-CD28 coated beads, Interleukin-4, 100 ng/mL, 24 hour	Interleukin-4,anti-CD3 and anti-CD28 coated beads	ENCDO299FMV
WDR63	chr1:84998839-84999339	chr1:85062297-85062298	0.245230502687113	ENCSR705OMO	ENCFF323BDD	stimulated activated CD8-positive, alpha-beta memory T cell	/biosample-types/primary_cell_NTR_0000669/	ENCODE-rE2G predictions for stimulated activated CD8-positive, alpha-beta memory T cell; Donor: ENCDO299FMV; Treatment: anti-CD3 and anti-CD28 coated beads, Interleukin-4, 100 ng/mL, 24 hour	Interleukin-4,anti-CD3 and anti-CD28 coated beads	ENCDO299FMV
MCOLN3	chr1:85027567-85028067	chr1:85048540-85048541	0.314823531506804	ENCSR705OMO	ENCFF323BDD	stimulated activated CD8-positive, alpha-beta memory T cell	/biosample-types/primary_cell_NTR_0000669/	ENCODE-rE2G predictions for stimulated activated CD8-positive, alpha-beta memory T cell; Donor: ENCDO299FMV; Treatment: anti-CD3 and anti-CD28 coated beads, Interleukin-4, 100 ng/mL, 24 hour	Interleukin-4,anti-CD3 and anti-CD28 coated beads	ENCDO299FMV
MCOLN3	chr1:85047781-85048808	chr1:85048540-85048541	0.9999884168026	ENCSR705OMO	ENCFF323BDD	stimulated activated CD8-positive, alpha-beta memory T cell	/biosample-types/primary_cell_NTR_0000669/	ENCODE-rE2G predictions for stimulated activated CD8-positive, alpha-beta memory T cell; Donor: ENCDO299FMV; Treatment: anti-CD3 and anti-CD28 coated beads, Interleukin-4, 100 ng/mL, 24 hour	Interleukin-4,anti-CD3 and anti-CD28 coated beads	ENCDO299FMV
WDR63	chr1:85061758-85062547	chr1:85062297-85062298	0.999990399589966	ENCSR705OMO	ENCFF323BDD	stimulated activated CD8-positive, alpha-beta memory T cell	/biosample-types/primary_cell_NTR_0000669/	ENCODE-rE2G predictions for stimulated activated CD8-positive, alpha-beta memory T cell; Donor: ENCDO299FMV; Treatment: anti-CD3 and anti-CD28 coated beads, Interleukin-4, 100 ng/mL, 24 hour	Interleukin-4,anti-CD3 and anti-CD28 coated beads	ENCDO299FMV
SYDE2	chr1:85200211-85202309	chr1:85201045-85201046	0.999984695223749	ENCSR705OMO	ENCFF323BDD	stimulated activated CD8-positive, alpha-beta memory T cell	/biosample-types/primary_cell_NTR_0000669/	ENCODE-rE2G predictions for stimulated activated CD8-positive, alpha-beta memory T cell; Donor: ENCDO299FMV; Treatment: anti-CD3 and anti-CD28 coated beads, Interleukin-4, 100 ng/mL, 24 hour	Interleukin-4,anti-CD3 and anti-CD28 coated beads	ENCDO299FMV
C1orf52	chr1:85258996-85260002	chr1:85259672-85259673	0.999946345851835	ENCSR705OMO	ENCFF323BDD	stimulated activated CD8-positive, alpha-beta memory T cell	/biosample-types/primary_cell_NTR_0000669/	ENCODE-rE2G predictions for stimulated activated CD8-positive, alpha-beta memory T cell; Donor: ENCDO299FMV; Treatment: anti-CD3 and anti-CD28 coated beads, Interleukin-4, 100 ng/mL, 24 hour	Interleukin-4,anti-CD3 and anti-CD28 coated beads	ENCDO299FMV
BCL10	chr1:85276451-85277154	chr1:85276904-85276905	0.999927083229327	ENCSR705OMO	ENCFF323BDD	stimulated activated CD8-positive, alpha-beta memory T cell	/biosample-types/primary_cell_NTR_0000669/	ENCODE-rE2G predictions for stimulated activated CD8-positive, alpha-beta memory T cell; Donor: ENCDO299FMV; Treatment: anti-CD3 and anti-CD28 coated beads, Interleukin-4, 100 ng/mL, 24 hour	Interleukin-4,anti-CD3 and anti-CD28 coated beads	ENCDO299FMV
DDAH1	chr1:85289420-85289920	chr1:85465206-85465207	0.212994953840007	ENCSR705OMO	ENCFF323BDD	stimulated activated CD8-positive, alpha-beta memory T cell	/biosample-types/primary_cell_NTR_0000669/	ENCODE-rE2G predictions for stimulated activated CD8-positive, alpha-beta memory T cell; Donor: ENCDO299FMV; Treatment: anti-CD3 and anti-CD28 coated beads, Interleukin-4, 100 ng/mL, 24 hour	Interleukin-4,anti-CD3 and anti-CD28 coated beads	ENCDO299FMV
BCL10	chr1:85298114-85298614	chr1:85276904-85276905	0.211074865656137	ENCSR705OMO	ENCFF323BDD	stimulated activated CD8-positive, alpha-beta memory T cell	/biosample-types/primary_cell_NTR_0000669/	ENCODE-rE2G predictions for stimulated activated CD8-positive, alpha-beta memory T cell; Donor: ENCDO299FMV; Treatment: anti-CD3 and anti-CD28 coated beads, Interleukin-4, 100 ng/mL, 24 hour	Interleukin-4,anti-CD3 and anti-CD28 coated beads	ENCDO299FMV
CYR61	chr1:85298114-85298614	chr1:85580760-85580761	0.360309101250417	ENCSR705OMO	ENCFF323BDD	stimulated activated CD8-positive, alpha-beta memory T cell	/biosample-types/primary_cell_NTR_0000669/	ENCODE-rE2G predictions for stimulated activated CD8-positive, alpha-beta memory T cell; Donor: ENCDO299FMV; Treatment: anti-CD3 and anti-CD28 coated beads, Interleukin-4, 100 ng/mL, 24 hour	Interleukin-4,anti-CD3 and anti-CD28 coated beads	ENCDO299FMV
DDAH1	chr1:85298114-85298614	chr1:85465206-85465207	0.645644920881965	ENCSR705OMO	ENCFF323BDD	stimulated activated CD8-positive, alpha-beta memory T cell	/biosample-types/primary_cell_NTR_0000669/	ENCODE-rE2G predictions for stimulated activated CD8-positive, alpha-beta memory T cell; Donor: ENCDO299FMV; Treatment: anti-CD3 and anti-CD28 coated beads, Interleukin-4, 100 ng/mL, 24 hour	Interleukin-4,anti-CD3 and anti-CD28 coated beads	ENCDO299FMV
CYR61	chr1:85308058-85308558	chr1:85580760-85580761	0.384913539816232	ENCSR705OMO	ENCFF323BDD	stimulated activated CD8-positive, alpha-beta memory T cell	/biosample-types/primary_cell_NTR_0000669/	ENCODE-rE2G predictions for stimulated activated CD8-positive, alpha-beta memory T cell; Donor: ENCDO299FMV; Treatment: anti-CD3 and anti-CD28 coated beads, Interleukin-4, 100 ng/mL, 24 hour	Interleukin-4,anti-CD3 and anti-CD28 coated beads	ENCDO299FMV
DDAH1	chr1:85308058-85308558	chr1:85465206-85465207	0.584639290575237	ENCSR705OMO	ENCFF323BDD	stimulated activated CD8-positive, alpha-beta memory T cell	/biosample-types/primary_cell_NTR_0000669/	ENCODE-rE2G predictions for stimulated activated CD8-positive, alpha-beta memory T cell; Donor: ENCDO299FMV; Treatment: anti-CD3 and anti-CD28 coated beads, Interleukin-4, 100 ng/mL, 24 hour	Interleukin-4,anti-CD3 and anti-CD28 coated beads	ENCDO299FMV
DDAH1	chr1:85462573-85463073	chr1:85465206-85465207	0.734731605728641	ENCSR705OMO	ENCFF323BDD	stimulated activated CD8-positive, alpha-beta memory T cell	/biosample-types/primary_cell_NTR_0000669/	ENCODE-rE2G predictions for stimulated activated CD8-positive, alpha-beta memory T cell; Donor: ENCDO299FMV; Treatment: anti-CD3 and anti-CD28 coated beads, Interleukin-4, 100 ng/mL, 24 hour	Interleukin-4,anti-CD3 and anti-CD28 coated beads	ENCDO299FMV
DDAH1	chr1:85464423-85464923	chr1:85465206-85465207	0.999990495836364	ENCSR705OMO	ENCFF323BDD	stimulated activated CD8-positive, alpha-beta memory T cell	/biosample-types/primary_cell_NTR_0000669/	ENCODE-rE2G predictions for stimulated activated CD8-positive, alpha-beta memory T cell; Donor: ENCDO299FMV; Treatment: anti-CD3 and anti-CD28 coated beads, Interleukin-4, 100 ng/mL, 24 hour	Interleukin-4,anti-CD3 and anti-CD28 coated beads	ENCDO299FMV
DDAH1	chr1:85464948-85465456	chr1:85465206-85465207	0.999999688049289	ENCSR705OMO	ENCFF323BDD	stimulated activated CD8-positive, alpha-beta memory T cell	/biosample-types/primary_cell_NTR_0000669/	ENCODE-rE2G predictions for stimulated activated CD8-positive, alpha-beta memory T cell; Donor: ENCDO299FMV; Treatment: anti-CD3 and anti-CD28 coated beads, Interleukin-4, 100 ng/mL, 24 hour	Interleukin-4,anti-CD3 and anti-CD28 coated beads	ENCDO299FMV
CYR61	chr1:85576798-85577699	chr1:85580760-85580761	0.995515222242518	ENCSR705OMO	ENCFF323BDD	stimulated activated CD8-positive, alpha-beta memory T cell	/biosample-types/primary_cell_NTR_0000669/	ENCODE-rE2G predictions for stimulated activated CD8-positive, alpha-beta memory T cell; Donor: ENCDO299FMV; Treatment: anti-CD3 and anti-CD28 coated beads, Interleukin-4, 100 ng/mL, 24 hour	Interleukin-4,anti-CD3 and anti-CD28 coated beads	ENCDO299FMV
DDAH1	chr1:85576798-85577699	chr1:85465206-85465207	0.655457906770906	ENCSR705OMO	ENCFF323BDD	stimulated activated CD8-positive, alpha-beta memory T cell	/biosample-types/primary_cell_NTR_0000669/	ENCODE-rE2G predictions for stimulated activated CD8-positive, alpha-beta memory T cell; Donor: ENCDO299FMV; Treatment: anti-CD3 and anti-CD28 coated beads, Interleukin-4, 100 ng/mL, 24 hour	Interleukin-4,anti-CD3 and anti-CD28 coated beads	ENCDO299FMV
CYR61	chr1:85577809-85578309	chr1:85580760-85580761	0.883673036008144	ENCSR705OMO	ENCFF323BDD	stimulated activated CD8-positive, alpha-beta memory T cell	/biosample-types/primary_cell_NTR_0000669/	ENCODE-rE2G predictions for stimulated activated CD8-positive, alpha-beta memory T cell; Donor: ENCDO299FMV; Treatment: anti-CD3 and anti-CD28 coated beads, Interleukin-4, 100 ng/mL, 24 hour	Interleukin-4,anti-CD3 and anti-CD28 coated beads	ENCDO299FMV
CYR61	chr1:85580510-85581070	chr1:85580760-85580761	0.999999055312821	ENCSR705OMO	ENCFF323BDD	stimulated activated CD8-positive, alpha-beta memory T cell	/biosample-types/primary_cell_NTR_0000669/	ENCODE-rE2G predictions for stimulated activated CD8-positive, alpha-beta memory T cell; Donor: ENCDO299FMV; Treatment: anti-CD3 and anti-CD28 coated beads, Interleukin-4, 100 ng/mL, 24 hour	Interleukin-4,anti-CD3 and anti-CD28 coated beads	ENCDO299FMV
CYR61	chr1:85581137-85581637	chr1:85580760-85580761	0.999991142269577	ENCSR705OMO	ENCFF323BDD	stimulated activated CD8-positive, alpha-beta memory T cell	/biosample-types/primary_cell_NTR_0000669/	ENCODE-rE2G predictions for stimulated activated CD8-positive, alpha-beta memory T cell; Donor: ENCDO299FMV; Treatment: anti-CD3 and anti-CD28 coated beads, Interleukin-4, 100 ng/mL, 24 hour	Interleukin-4,anti-CD3 and anti-CD28 coated beads	ENCDO299FMV
ZNHIT6	chr1:85707944-85708752	chr1:85708433-85708434	0.999991705611743	ENCSR705OMO	ENCFF323BDD	stimulated activated CD8-positive, alpha-beta memory T cell	/biosample-types/primary_cell_NTR_0000669/	ENCODE-rE2G predictions for stimulated activated CD8-positive, alpha-beta memory T cell; Donor: ENCDO299FMV; Treatment: anti-CD3 and anti-CD28 coated beads, Interleukin-4, 100 ng/mL, 24 hour	Interleukin-4,anti-CD3 and anti-CD28 coated beads	ENCDO299FMV
COL24A1	chr1:86155758-86157168	chr1:86156438-86156439	0.999998426213889	ENCSR705OMO	ENCFF323BDD	stimulated activated CD8-positive, alpha-beta memory T cell	/biosample-types/primary_cell_NTR_0000669/	ENCODE-rE2G predictions for stimulated activated CD8-positive, alpha-beta memory T cell; Donor: ENCDO299FMV; Treatment: anti-CD3 and anti-CD28 coated beads, Interleukin-4, 100 ng/mL, 24 hour	Interleukin-4,anti-CD3 and anti-CD28 coated beads	ENCDO299FMV
ODF2L	chr1:86395572-86396606	chr1:86396342-86396343	0.999976506150747	ENCSR705OMO	ENCFF323BDD	stimulated activated CD8-positive, alpha-beta memory T cell	/biosample-types/primary_cell_NTR_0000669/	ENCODE-rE2G predictions for stimulated activated CD8-positive, alpha-beta memory T cell; Donor: ENCDO299FMV; Treatment: anti-CD3 and anti-CD28 coated beads, Interleukin-4, 100 ng/mL, 24 hour	Interleukin-4,anti-CD3 and anti-CD28 coated beads	ENCDO299FMV
SH3GLB1	chr1:86703839-86705022	chr1:86704569-86704570	0.999960096456115	ENCSR705OMO	ENCFF323BDD	stimulated activated CD8-positive, alpha-beta memory T cell	/biosample-types/primary_cell_NTR_0000669/	ENCODE-rE2G predictions for stimulated activated CD8-positive, alpha-beta memory T cell; Donor: ENCDO299FMV; Treatment: anti-CD3 and anti-CD28 coated beads, Interleukin-4, 100 ng/mL, 24 hour	Interleukin-4,anti-CD3 and anti-CD28 coated beads	ENCDO299FMV
SH3GLB1	chr1:86705087-86705587	chr1:86704569-86704570	0.799994760775606	ENCSR705OMO	ENCFF323BDD	stimulated activated CD8-positive, alpha-beta memory T cell	/biosample-types/primary_cell_NTR_0000669/	ENCODE-rE2G predictions for stimulated activated CD8-positive, alpha-beta memory T cell; Donor: ENCDO299FMV; Treatment: anti-CD3 and anti-CD28 coated beads, Interleukin-4, 100 ng/mL, 24 hour	Interleukin-4,anti-CD3 and anti-CD28 coated beads	ENCDO299FMV
HS2ST1	chr1:86913880-86914901	chr1:86914651-86914652	0.99997284446696	ENCSR705OMO	ENCFF323BDD	stimulated activated CD8-positive, alpha-beta memory T cell	/biosample-types/primary_cell_NTR_0000669/	ENCODE-rE2G predictions for stimulated activated CD8-positive, alpha-beta memory T cell; Donor: ENCDO299FMV; Treatment: anti-CD3 and anti-CD28 coated beads, Interleukin-4, 100 ng/mL, 24 hour	Interleukin-4,anti-CD3 and anti-CD28 coated beads	ENCDO299FMV
SELENOF	chr1:86913880-86914901	chr1:86914365-86914366	0.99999504795813	ENCSR705OMO	ENCFF323BDD	stimulated activated CD8-positive, alpha-beta memory T cell	/biosample-types/primary_cell_NTR_0000669/	ENCODE-rE2G predictions for stimulated activated CD8-positive, alpha-beta memory T cell; Donor: ENCDO299FMV; Treatment: anti-CD3 and anti-CD28 coated beads, Interleukin-4, 100 ng/mL, 24 hour	Interleukin-4,anti-CD3 and anti-CD28 coated beads	ENCDO299FMV
HS2ST1	chr1:86914961-86915461	chr1:86914651-86914652	0.999965263171545	ENCSR705OMO	ENCFF323BDD	stimulated activated CD8-positive, alpha-beta memory T cell	/biosample-types/primary_cell_NTR_0000669/	ENCODE-rE2G predictions for stimulated activated CD8-positive, alpha-beta memory T cell; Donor: ENCDO299FMV; Treatment: anti-CD3 and anti-CD28 coated beads, Interleukin-4, 100 ng/mL, 24 hour	Interleukin-4,anti-CD3 and anti-CD28 coated beads	ENCDO299FMV
LINC01140	chr1:87131675-87132702	chr1:87131925-87131926	0.999987043314985	ENCSR705OMO	ENCFF323BDD	stimulated activated CD8-positive, alpha-beta memory T cell	/biosample-types/primary_cell_NTR_0000669/	ENCODE-rE2G predictions for stimulated activated CD8-positive, alpha-beta memory T cell; Donor: ENCDO299FMV; Treatment: anti-CD3 and anti-CD28 coated beads, Interleukin-4, 100 ng/mL, 24 hour	Interleukin-4,anti-CD3 and anti-CD28 coated beads	ENCDO299FMV
LINC01140	chr1:87139454-87139954	chr1:87131925-87131926	0.220741880016846	ENCSR705OMO	ENCFF323BDD	stimulated activated CD8-positive, alpha-beta memory T cell	/biosample-types/primary_cell_NTR_0000669/	ENCODE-rE2G predictions for stimulated activated CD8-positive, alpha-beta memory T cell; Donor: ENCDO299FMV; Treatment: anti-CD3 and anti-CD28 coated beads, Interleukin-4, 100 ng/mL, 24 hour	Interleukin-4,anti-CD3 and anti-CD28 coated beads	ENCDO299FMV
LINC01140	chr1:87151422-87152328	chr1:87131925-87131926	0.930756303590956	ENCSR705OMO	ENCFF323BDD	stimulated activated CD8-positive, alpha-beta memory T cell	/biosample-types/primary_cell_NTR_0000669/	ENCODE-rE2G predictions for stimulated activated CD8-positive, alpha-beta memory T cell; Donor: ENCDO299FMV; Treatment: anti-CD3 and anti-CD28 coated beads, Interleukin-4, 100 ng/mL, 24 hour	Interleukin-4,anti-CD3 and anti-CD28 coated beads	ENCDO299FMV
LMO4	chr1:87328158-87329044	chr1:87328467-87328468	0.999989740994918	ENCSR705OMO	ENCFF323BDD	stimulated activated CD8-positive, alpha-beta memory T cell	/biosample-types/primary_cell_NTR_0000669/	ENCODE-rE2G predictions for stimulated activated CD8-positive, alpha-beta memory T cell; Donor: ENCDO299FMV; Treatment: anti-CD3 and anti-CD28 coated beads, Interleukin-4, 100 ng/mL, 24 hour	Interleukin-4,anti-CD3 and anti-CD28 coated beads	ENCDO299FMV
LINC01140	chr1:87331393-87331893	chr1:87131925-87131926	0.459452945760213	ENCSR705OMO	ENCFF323BDD	stimulated activated CD8-positive, alpha-beta memory T cell	/biosample-types/primary_cell_NTR_0000669/	ENCODE-rE2G predictions for stimulated activated CD8-positive, alpha-beta memory T cell; Donor: ENCDO299FMV; Treatment: anti-CD3 and anti-CD28 coated beads, Interleukin-4, 100 ng/mL, 24 hour	Interleukin-4,anti-CD3 and anti-CD28 coated beads	ENCDO299FMV
LMO4	chr1:87331393-87331893	chr1:87328467-87328468	0.970554848115117	ENCSR705OMO	ENCFF323BDD	stimulated activated CD8-positive, alpha-beta memory T cell	/biosample-types/primary_cell_NTR_0000669/	ENCODE-rE2G predictions for stimulated activated CD8-positive, alpha-beta memory T cell; Donor: ENCDO299FMV; Treatment: anti-CD3 and anti-CD28 coated beads, Interleukin-4, 100 ng/mL, 24 hour	Interleukin-4,anti-CD3 and anti-CD28 coated beads	ENCDO299FMV
LINC01140	chr1:87334682-87335777	chr1:87131925-87131926	0.54029932272156	ENCSR705OMO	ENCFF323BDD	stimulated activated CD8-positive, alpha-beta memory T cell	/biosample-types/primary_cell_NTR_0000669/	ENCODE-rE2G predictions for stimulated activated CD8-positive, alpha-beta memory T cell; Donor: ENCDO299FMV; Treatment: anti-CD3 and anti-CD28 coated beads, Interleukin-4, 100 ng/mL, 24 hour	Interleukin-4,anti-CD3 and anti-CD28 coated beads	ENCDO299FMV
LMO4	chr1:87334682-87335777	chr1:87328467-87328468	0.962438342337989	ENCSR705OMO	ENCFF323BDD	stimulated activated CD8-positive, alpha-beta memory T cell	/biosample-types/primary_cell_NTR_0000669/	ENCODE-rE2G predictions for stimulated activated CD8-positive, alpha-beta memory T cell; Donor: ENCDO299FMV; Treatment: anti-CD3 and anti-CD28 coated beads, Interleukin-4, 100 ng/mL, 24 hour	Interleukin-4,anti-CD3 and anti-CD28 coated beads	ENCDO299FMV
PKN2	chr1:88683893-88685221	chr1:88684143-88684144	0.99994002994699	ENCSR705OMO	ENCFF323BDD	stimulated activated CD8-positive, alpha-beta memory T cell	/biosample-types/primary_cell_NTR_0000669/	ENCODE-rE2G predictions for stimulated activated CD8-positive, alpha-beta memory T cell; Donor: ENCDO299FMV; Treatment: anti-CD3 and anti-CD28 coated beads, Interleukin-4, 100 ng/mL, 24 hour	Interleukin-4,anti-CD3 and anti-CD28 coated beads	ENCDO299FMV
GTF2B	chr1:88891340-88891868	chr1:88891618-88891619	0.999997235163726	ENCSR705OMO	ENCFF323BDD	stimulated activated CD8-positive, alpha-beta memory T cell	/biosample-types/primary_cell_NTR_0000669/	ENCODE-rE2G predictions for stimulated activated CD8-positive, alpha-beta memory T cell; Donor: ENCDO299FMV; Treatment: anti-CD3 and anti-CD28 coated beads, Interleukin-4, 100 ng/mL, 24 hour	Interleukin-4,anti-CD3 and anti-CD28 coated beads	ENCDO299FMV
KYAT3	chr1:88992232-88993210	chr1:88992960-88992961	0.999957307394711	ENCSR705OMO	ENCFF323BDD	stimulated activated CD8-positive, alpha-beta memory T cell	/biosample-types/primary_cell_NTR_0000669/	ENCODE-rE2G predictions for stimulated activated CD8-positive, alpha-beta memory T cell; Donor: ENCDO299FMV; Treatment: anti-CD3 and anti-CD28 coated beads, Interleukin-4, 100 ng/mL, 24 hour	Interleukin-4,anti-CD3 and anti-CD28 coated beads	ENCDO299FMV
RBMXL1	chr1:88992232-88993210	chr1:88992960-88992961	0.99985473384099	ENCSR705OMO	ENCFF323BDD	stimulated activated CD8-positive, alpha-beta memory T cell	/biosample-types/primary_cell_NTR_0000669/	ENCODE-rE2G predictions for stimulated activated CD8-positive, alpha-beta memory T cell; Donor: ENCDO299FMV; Treatment: anti-CD3 and anti-CD28 coated beads, Interleukin-4, 100 ng/mL, 24 hour	Interleukin-4,anti-CD3 and anti-CD28 coated beads	ENCDO299FMV
GBP2	chr1:89121528-89122028	chr1:89126159-89126160	0.55559860666415	ENCSR705OMO	ENCFF323BDD	stimulated activated CD8-positive, alpha-beta memory T cell	/biosample-types/primary_cell_NTR_0000669/	ENCODE-rE2G predictions for stimulated activated CD8-positive, alpha-beta memory T cell; Donor: ENCDO299FMV; Treatment: anti-CD3 and anti-CD28 coated beads, Interleukin-4, 100 ng/mL, 24 hour	Interleukin-4,anti-CD3 and anti-CD28 coated beads	ENCDO299FMV
GBP2	chr1:89125493-89126409	chr1:89126159-89126160	0.999995894112155	ENCSR705OMO	ENCFF323BDD	stimulated activated CD8-positive, alpha-beta memory T cell	/biosample-types/primary_cell_NTR_0000669/	ENCODE-rE2G predictions for stimulated activated CD8-positive, alpha-beta memory T cell; Donor: ENCDO299FMV; Treatment: anti-CD3 and anti-CD28 coated beads, Interleukin-4, 100 ng/mL, 24 hour	Interleukin-4,anti-CD3 and anti-CD28 coated beads	ENCDO299FMV
GBP2	chr1:89127141-89127641	chr1:89126159-89126160	0.996255103649729	ENCSR705OMO	ENCFF323BDD	stimulated activated CD8-positive, alpha-beta memory T cell	/biosample-types/primary_cell_NTR_0000669/	ENCODE-rE2G predictions for stimulated activated CD8-positive, alpha-beta memory T cell; Donor: ENCDO299FMV; Treatment: anti-CD3 and anti-CD28 coated beads, Interleukin-4, 100 ng/mL, 24 hour	Interleukin-4,anti-CD3 and anti-CD28 coated beads	ENCDO299FMV
GBP4	chr1:89127141-89127641	chr1:89198950-89198951	0.562883076265902	ENCSR705OMO	ENCFF323BDD	stimulated activated CD8-positive, alpha-beta memory T cell	/biosample-types/primary_cell_NTR_0000669/	ENCODE-rE2G predictions for stimulated activated CD8-positive, alpha-beta memory T cell; Donor: ENCDO299FMV; Treatment: anti-CD3 and anti-CD28 coated beads, Interleukin-4, 100 ng/mL, 24 hour	Interleukin-4,anti-CD3 and anti-CD28 coated beads	ENCDO299FMV
GBP5	chr1:89127141-89127641	chr1:89272861-89272862	0.296424735609432	ENCSR705OMO	ENCFF323BDD	stimulated activated CD8-positive, alpha-beta memory T cell	/biosample-types/primary_cell_NTR_0000669/	ENCODE-rE2G predictions for stimulated activated CD8-positive, alpha-beta memory T cell; Donor: ENCDO299FMV; Treatment: anti-CD3 and anti-CD28 coated beads, Interleukin-4, 100 ng/mL, 24 hour	Interleukin-4,anti-CD3 and anti-CD28 coated beads	ENCDO299FMV
GBP4	chr1:89195113-89195613	chr1:89198950-89198951	0.659519996681784	ENCSR705OMO	ENCFF323BDD	stimulated activated CD8-positive, alpha-beta memory T cell	/biosample-types/primary_cell_NTR_0000669/	ENCODE-rE2G predictions for stimulated activated CD8-positive, alpha-beta memory T cell; Donor: ENCDO299FMV; Treatment: anti-CD3 and anti-CD28 coated beads, Interleukin-4, 100 ng/mL, 24 hour	Interleukin-4,anti-CD3 and anti-CD28 coated beads	ENCDO299FMV
GBP4	chr1:89198359-89199200	chr1:89198950-89198951	0.999994710993899	ENCSR705OMO	ENCFF323BDD	stimulated activated CD8-positive, alpha-beta memory T cell	/biosample-types/primary_cell_NTR_0000669/	ENCODE-rE2G predictions for stimulated activated CD8-positive, alpha-beta memory T cell; Donor: ENCDO299FMV; Treatment: anti-CD3 and anti-CD28 coated beads, Interleukin-4, 100 ng/mL, 24 hour	Interleukin-4,anti-CD3 and anti-CD28 coated beads	ENCDO299FMV
GBP5	chr1:89257000-89257500	chr1:89272861-89272862	0.528288706176774	ENCSR705OMO	ENCFF323BDD	stimulated activated CD8-positive, alpha-beta memory T cell	/biosample-types/primary_cell_NTR_0000669/	ENCODE-rE2G predictions for stimulated activated CD8-positive, alpha-beta memory T cell; Donor: ENCDO299FMV; Treatment: anti-CD3 and anti-CD28 coated beads, Interleukin-4, 100 ng/mL, 24 hour	Interleukin-4,anti-CD3 and anti-CD28 coated beads	ENCDO299FMV
GBP4	chr1:89259539-89260371	chr1:89198950-89198951	0.659188127768536	ENCSR705OMO	ENCFF323BDD	stimulated activated CD8-positive, alpha-beta memory T cell	/biosample-types/primary_cell_NTR_0000669/	ENCODE-rE2G predictions for stimulated activated CD8-positive, alpha-beta memory T cell; Donor: ENCDO299FMV; Treatment: anti-CD3 and anti-CD28 coated beads, Interleukin-4, 100 ng/mL, 24 hour	Interleukin-4,anti-CD3 and anti-CD28 coated beads	ENCDO299FMV
GBP5	chr1:89259539-89260371	chr1:89272861-89272862	0.900349601432558	ENCSR705OMO	ENCFF323BDD	stimulated activated CD8-positive, alpha-beta memory T cell	/biosample-types/primary_cell_NTR_0000669/	ENCODE-rE2G predictions for stimulated activated CD8-positive, alpha-beta memory T cell; Donor: ENCDO299FMV; Treatment: anti-CD3 and anti-CD28 coated beads, Interleukin-4, 100 ng/mL, 24 hour	Interleukin-4,anti-CD3 and anti-CD28 coated beads	ENCDO299FMV
GBP5	chr1:89272208-89273133	chr1:89272861-89272862	0.999993362463229	ENCSR705OMO	ENCFF323BDD	stimulated activated CD8-positive, alpha-beta memory T cell	/biosample-types/primary_cell_NTR_0000669/	ENCODE-rE2G predictions for stimulated activated CD8-positive, alpha-beta memory T cell; Donor: ENCDO299FMV; Treatment: anti-CD3 and anti-CD28 coated beads, Interleukin-4, 100 ng/mL, 24 hour	Interleukin-4,anti-CD3 and anti-CD28 coated beads	ENCDO299FMV
GBP5	chr1:89273270-89273770	chr1:89272861-89272862	0.999984113492338	ENCSR705OMO	ENCFF323BDD	stimulated activated CD8-positive, alpha-beta memory T cell	/biosample-types/primary_cell_NTR_0000669/	ENCODE-rE2G predictions for stimulated activated CD8-positive, alpha-beta memory T cell; Donor: ENCDO299FMV; Treatment: anti-CD3 and anti-CD28 coated beads, Interleukin-4, 100 ng/mL, 24 hour	Interleukin-4,anti-CD3 and anti-CD28 coated beads	ENCDO299FMV
GBP5	chr1:89285153-89285653	chr1:89272861-89272862	0.260098428806862	ENCSR705OMO	ENCFF323BDD	stimulated activated CD8-positive, alpha-beta memory T cell	/biosample-types/primary_cell_NTR_0000669/	ENCODE-rE2G predictions for stimulated activated CD8-positive, alpha-beta memory T cell; Donor: ENCDO299FMV; Treatment: anti-CD3 and anti-CD28 coated beads, Interleukin-4, 100 ng/mL, 24 hour	Interleukin-4,anti-CD3 and anti-CD28 coated beads	ENCDO299FMV
GBP5	chr1:89285822-89286322	chr1:89272861-89272862	0.311363779999064	ENCSR705OMO	ENCFF323BDD	stimulated activated CD8-positive, alpha-beta memory T cell	/biosample-types/primary_cell_NTR_0000669/	ENCODE-rE2G predictions for stimulated activated CD8-positive, alpha-beta memory T cell; Donor: ENCDO299FMV; Treatment: anti-CD3 and anti-CD28 coated beads, Interleukin-4, 100 ng/mL, 24 hour	Interleukin-4,anti-CD3 and anti-CD28 coated beads	ENCDO299FMV
GBP5	chr1:89299618-89300118	chr1:89272861-89272862	0.220912612657503	ENCSR705OMO	ENCFF323BDD	stimulated activated CD8-positive, alpha-beta memory T cell	/biosample-types/primary_cell_NTR_0000669/	ENCODE-rE2G predictions for stimulated activated CD8-positive, alpha-beta memory T cell; Donor: ENCDO299FMV; Treatment: anti-CD3 and anti-CD28 coated beads, Interleukin-4, 100 ng/mL, 24 hour	Interleukin-4,anti-CD3 and anti-CD28 coated beads	ENCDO299FMV
GBP2	chr1:89358231-89358731	chr1:89126159-89126160	0.260823474316631	ENCSR705OMO	ENCFF323BDD	stimulated activated CD8-positive, alpha-beta memory T cell	/biosample-types/primary_cell_NTR_0000669/	ENCODE-rE2G predictions for stimulated activated CD8-positive, alpha-beta memory T cell; Donor: ENCDO299FMV; Treatment: anti-CD3 and anti-CD28 coated beads, Interleukin-4, 100 ng/mL, 24 hour	Interleukin-4,anti-CD3 and anti-CD28 coated beads	ENCDO299FMV
GBP4	chr1:89358231-89358731	chr1:89198950-89198951	0.546019264589496	ENCSR705OMO	ENCFF323BDD	stimulated activated CD8-positive, alpha-beta memory T cell	/biosample-types/primary_cell_NTR_0000669/	ENCODE-rE2G predictions for stimulated activated CD8-positive, alpha-beta memory T cell; Donor: ENCDO299FMV; Treatment: anti-CD3 and anti-CD28 coated beads, Interleukin-4, 100 ng/mL, 24 hour	Interleukin-4,anti-CD3 and anti-CD28 coated beads	ENCDO299FMV
GBP5	chr1:89358231-89358731	chr1:89272861-89272862	0.56480122324677	ENCSR705OMO	ENCFF323BDD	stimulated activated CD8-positive, alpha-beta memory T cell	/biosample-types/primary_cell_NTR_0000669/	ENCODE-rE2G predictions for stimulated activated CD8-positive, alpha-beta memory T cell; Donor: ENCDO299FMV; Treatment: anti-CD3 and anti-CD28 coated beads, Interleukin-4, 100 ng/mL, 24 hour	Interleukin-4,anti-CD3 and anti-CD28 coated beads	ENCDO299FMV
GBP2	chr1:89523820-89525610	chr1:89126159-89126160	0.206499897514013	ENCSR705OMO	ENCFF323BDD	stimulated activated CD8-positive, alpha-beta memory T cell	/biosample-types/primary_cell_NTR_0000669/	ENCODE-rE2G predictions for stimulated activated CD8-positive, alpha-beta memory T cell; Donor: ENCDO299FMV; Treatment: anti-CD3 and anti-CD28 coated beads, Interleukin-4, 100 ng/mL, 24 hour	Interleukin-4,anti-CD3 and anti-CD28 coated beads	ENCDO299FMV
GBP4	chr1:89523820-89525610	chr1:89198950-89198951	0.253918092694558	ENCSR705OMO	ENCFF323BDD	stimulated activated CD8-positive, alpha-beta memory T cell	/biosample-types/primary_cell_NTR_0000669/	ENCODE-rE2G predictions for stimulated activated CD8-positive, alpha-beta memory T cell; Donor: ENCDO299FMV; Treatment: anti-CD3 and anti-CD28 coated beads, Interleukin-4, 100 ng/mL, 24 hour	Interleukin-4,anti-CD3 and anti-CD28 coated beads	ENCDO299FMV
GBP5	chr1:89523820-89525610	chr1:89272861-89272862	0.316066247294375	ENCSR705OMO	ENCFF323BDD	stimulated activated CD8-positive, alpha-beta memory T cell	/biosample-types/primary_cell_NTR_0000669/	ENCODE-rE2G predictions for stimulated activated CD8-positive, alpha-beta memory T cell; Donor: ENCDO299FMV; Treatment: anti-CD3 and anti-CD28 coated beads, Interleukin-4, 100 ng/mL, 24 hour	Interleukin-4,anti-CD3 and anti-CD28 coated beads	ENCDO299FMV
LRRC8C	chr1:89523820-89525610	chr1:89633084-89633085	0.447755297560435	ENCSR705OMO	ENCFF323BDD	stimulated activated CD8-positive, alpha-beta memory T cell	/biosample-types/primary_cell_NTR_0000669/	ENCODE-rE2G predictions for stimulated activated CD8-positive, alpha-beta memory T cell; Donor: ENCDO299FMV; Treatment: anti-CD3 and anti-CD28 coated beads, Interleukin-4, 100 ng/mL, 24 hour	Interleukin-4,anti-CD3 and anti-CD28 coated beads	ENCDO299FMV
LRRC8D	chr1:89523820-89525610	chr1:89821920-89821921	0.379840518482647	ENCSR705OMO	ENCFF323BDD	stimulated activated CD8-positive, alpha-beta memory T cell	/biosample-types/primary_cell_NTR_0000669/	ENCODE-rE2G predictions for stimulated activated CD8-positive, alpha-beta memory T cell; Donor: ENCDO299FMV; Treatment: anti-CD3 and anti-CD28 coated beads, Interleukin-4, 100 ng/mL, 24 hour	Interleukin-4,anti-CD3 and anti-CD28 coated beads	ENCDO299FMV
LRRC8C	chr1:89608862-89609362	chr1:89633084-89633085	0.315865958084429	ENCSR705OMO	ENCFF323BDD	stimulated activated CD8-positive, alpha-beta memory T cell	/biosample-types/primary_cell_NTR_0000669/	ENCODE-rE2G predictions for stimulated activated CD8-positive, alpha-beta memory T cell; Donor: ENCDO299FMV; Treatment: anti-CD3 and anti-CD28 coated beads, Interleukin-4, 100 ng/mL, 24 hour	Interleukin-4,anti-CD3 and anti-CD28 coated beads	ENCDO299FMV
LRRC8C	chr1:89609403-89610579	chr1:89633084-89633085	0.276385509291479	ENCSR705OMO	ENCFF323BDD	stimulated activated CD8-positive, alpha-beta memory T cell	/biosample-types/primary_cell_NTR_0000669/	ENCODE-rE2G predictions for stimulated activated CD8-positive, alpha-beta memory T cell; Donor: ENCDO299FMV; Treatment: anti-CD3 and anti-CD28 coated beads, Interleukin-4, 100 ng/mL, 24 hour	Interleukin-4,anti-CD3 and anti-CD28 coated beads	ENCDO299FMV
LRRC8C	chr1:89632505-89633786	chr1:89633084-89633085	0.999987417354537	ENCSR705OMO	ENCFF323BDD	stimulated activated CD8-positive, alpha-beta memory T cell	/biosample-types/primary_cell_NTR_0000669/	ENCODE-rE2G predictions for stimulated activated CD8-positive, alpha-beta memory T cell; Donor: ENCDO299FMV; Treatment: anti-CD3 and anti-CD28 coated beads, Interleukin-4, 100 ng/mL, 24 hour	Interleukin-4,anti-CD3 and anti-CD28 coated beads	ENCDO299FMV
LRRC8D	chr1:89701940-89702440	chr1:89821920-89821921	0.213952792690574	ENCSR705OMO	ENCFF323BDD	stimulated activated CD8-positive, alpha-beta memory T cell	/biosample-types/primary_cell_NTR_0000669/	ENCODE-rE2G predictions for stimulated activated CD8-positive, alpha-beta memory T cell; Donor: ENCDO299FMV; Treatment: anti-CD3 and anti-CD28 coated beads, Interleukin-4, 100 ng/mL, 24 hour	Interleukin-4,anti-CD3 and anti-CD28 coated beads	ENCDO299FMV
LRRC8D	chr1:89724650-89725150	chr1:89821920-89821921	0.254983936537295	ENCSR705OMO	ENCFF323BDD	stimulated activated CD8-positive, alpha-beta memory T cell	/biosample-types/primary_cell_NTR_0000669/	ENCODE-rE2G predictions for stimulated activated CD8-positive, alpha-beta memory T cell; Donor: ENCDO299FMV; Treatment: anti-CD3 and anti-CD28 coated beads, Interleukin-4, 100 ng/mL, 24 hour	Interleukin-4,anti-CD3 and anti-CD28 coated beads	ENCDO299FMV
LRRC8D	chr1:89739121-89739882	chr1:89821920-89821921	0.327589310843317	ENCSR705OMO	ENCFF323BDD	stimulated activated CD8-positive, alpha-beta memory T cell	/biosample-types/primary_cell_NTR_0000669/	ENCODE-rE2G predictions for stimulated activated CD8-positive, alpha-beta memory T cell; Donor: ENCDO299FMV; Treatment: anti-CD3 and anti-CD28 coated beads, Interleukin-4, 100 ng/mL, 24 hour	Interleukin-4,anti-CD3 and anti-CD28 coated beads	ENCDO299FMV
LRRC8D	chr1:89757034-89757982	chr1:89821920-89821921	0.238373726090496	ENCSR705OMO	ENCFF323BDD	stimulated activated CD8-positive, alpha-beta memory T cell	/biosample-types/primary_cell_NTR_0000669/	ENCODE-rE2G predictions for stimulated activated CD8-positive, alpha-beta memory T cell; Donor: ENCDO299FMV; Treatment: anti-CD3 and anti-CD28 coated beads, Interleukin-4, 100 ng/mL, 24 hour	Interleukin-4,anti-CD3 and anti-CD28 coated beads	ENCDO299FMV
LRRC8C	chr1:89762884-89763384	chr1:89633084-89633085	0.439572397824611	ENCSR705OMO	ENCFF323BDD	stimulated activated CD8-positive, alpha-beta memory T cell	/biosample-types/primary_cell_NTR_0000669/	ENCODE-rE2G predictions for stimulated activated CD8-positive, alpha-beta memory T cell; Donor: ENCDO299FMV; Treatment: anti-CD3 and anti-CD28 coated beads, Interleukin-4, 100 ng/mL, 24 hour	Interleukin-4,anti-CD3 and anti-CD28 coated beads	ENCDO299FMV
LRRC8D	chr1:89762884-89763384	chr1:89821920-89821921	0.438412251249404	ENCSR705OMO	ENCFF323BDD	stimulated activated CD8-positive, alpha-beta memory T cell	/biosample-types/primary_cell_NTR_0000669/	ENCODE-rE2G predictions for stimulated activated CD8-positive, alpha-beta memory T cell; Donor: ENCDO299FMV; Treatment: anti-CD3 and anti-CD28 coated beads, Interleukin-4, 100 ng/mL, 24 hour	Interleukin-4,anti-CD3 and anti-CD28 coated beads	ENCDO299FMV
LRRC8D	chr1:89781500-89782209	chr1:89821920-89821921	0.420385475042183	ENCSR705OMO	ENCFF323BDD	stimulated activated CD8-positive, alpha-beta memory T cell	/biosample-types/primary_cell_NTR_0000669/	ENCODE-rE2G predictions for stimulated activated CD8-positive, alpha-beta memory T cell; Donor: ENCDO299FMV; Treatment: anti-CD3 and anti-CD28 coated beads, Interleukin-4, 100 ng/mL, 24 hour	Interleukin-4,anti-CD3 and anti-CD28 coated beads	ENCDO299FMV
LRRC8D	chr1:89804597-89805097	chr1:89821920-89821921	0.607565715596144	ENCSR705OMO	ENCFF323BDD	stimulated activated CD8-positive, alpha-beta memory T cell	/biosample-types/primary_cell_NTR_0000669/	ENCODE-rE2G predictions for stimulated activated CD8-positive, alpha-beta memory T cell; Donor: ENCDO299FMV; Treatment: anti-CD3 and anti-CD28 coated beads, Interleukin-4, 100 ng/mL, 24 hour	Interleukin-4,anti-CD3 and anti-CD28 coated beads	ENCDO299FMV
LRRC8D	chr1:89820678-89822170	chr1:89821920-89821921	0.99997292137189	ENCSR705OMO	ENCFF323BDD	stimulated activated CD8-positive, alpha-beta memory T cell	/biosample-types/primary_cell_NTR_0000669/	ENCODE-rE2G predictions for stimulated activated CD8-positive, alpha-beta memory T cell; Donor: ENCDO299FMV; Treatment: anti-CD3 and anti-CD28 coated beads, Interleukin-4, 100 ng/mL, 24 hour	Interleukin-4,anti-CD3 and anti-CD28 coated beads	ENCDO299FMV
LRRC8D	chr1:89843164-89844130	chr1:89821920-89821921	0.907269661752733	ENCSR705OMO	ENCFF323BDD	stimulated activated CD8-positive, alpha-beta memory T cell	/biosample-types/primary_cell_NTR_0000669/	ENCODE-rE2G predictions for stimulated activated CD8-positive, alpha-beta memory T cell; Donor: ENCDO299FMV; Treatment: anti-CD3 and anti-CD28 coated beads, Interleukin-4, 100 ng/mL, 24 hour	Interleukin-4,anti-CD3 and anti-CD28 coated beads	ENCDO299FMV
ZNF326	chr1:89843164-89844130	chr1:89995094-89995095	0.379881981846354	ENCSR705OMO	ENCFF323BDD	stimulated activated CD8-positive, alpha-beta memory T cell	/biosample-types/primary_cell_NTR_0000669/	ENCODE-rE2G predictions for stimulated activated CD8-positive, alpha-beta memory T cell; Donor: ENCDO299FMV; Treatment: anti-CD3 and anti-CD28 coated beads, Interleukin-4, 100 ng/mL, 24 hour	Interleukin-4,anti-CD3 and anti-CD28 coated beads	ENCDO299FMV
LRRC8D	chr1:89844200-89844700	chr1:89821920-89821921	0.324960893950762	ENCSR705OMO	ENCFF323BDD	stimulated activated CD8-positive, alpha-beta memory T cell	/biosample-types/primary_cell_NTR_0000669/	ENCODE-rE2G predictions for stimulated activated CD8-positive, alpha-beta memory T cell; Donor: ENCDO299FMV; Treatment: anti-CD3 and anti-CD28 coated beads, Interleukin-4, 100 ng/mL, 24 hour	Interleukin-4,anti-CD3 and anti-CD28 coated beads	ENCDO299FMV
ZNF326	chr1:89994801-89995822	chr1:89995094-89995095	0.999967972482884	ENCSR705OMO	ENCFF323BDD	stimulated activated CD8-positive, alpha-beta memory T cell	/biosample-types/primary_cell_NTR_0000669/	ENCODE-rE2G predictions for stimulated activated CD8-positive, alpha-beta memory T cell; Donor: ENCDO299FMV; Treatment: anti-CD3 and anti-CD28 coated beads, Interleukin-4, 100 ng/mL, 24 hour	Interleukin-4,anti-CD3 and anti-CD28 coated beads	ENCDO299FMV
ZNF644	chr1:91021216-91022505	chr1:91022255-91022256	0.999948523419558	ENCSR705OMO	ENCFF323BDD	stimulated activated CD8-positive, alpha-beta memory T cell	/biosample-types/primary_cell_NTR_0000669/	ENCODE-rE2G predictions for stimulated activated CD8-positive, alpha-beta memory T cell; Donor: ENCDO299FMV; Treatment: anti-CD3 and anti-CD28 coated beads, Interleukin-4, 100 ng/mL, 24 hour	Interleukin-4,anti-CD3 and anti-CD28 coated beads	ENCDO299FMV
HFM1	chr1:91165194-91165694	chr1:91404869-91404870	0.37629705143524	ENCSR705OMO	ENCFF323BDD	stimulated activated CD8-positive, alpha-beta memory T cell	/biosample-types/primary_cell_NTR_0000669/	ENCODE-rE2G predictions for stimulated activated CD8-positive, alpha-beta memory T cell; Donor: ENCDO299FMV; Treatment: anti-CD3 and anti-CD28 coated beads, Interleukin-4, 100 ng/mL, 24 hour	Interleukin-4,anti-CD3 and anti-CD28 coated beads	ENCDO299FMV
HFM1	chr1:91404241-91405119	chr1:91404869-91404870	0.999988506909639	ENCSR705OMO	ENCFF323BDD	stimulated activated CD8-positive, alpha-beta memory T cell	/biosample-types/primary_cell_NTR_0000669/	ENCODE-rE2G predictions for stimulated activated CD8-positive, alpha-beta memory T cell; Donor: ENCDO299FMV; Treatment: anti-CD3 and anti-CD28 coated beads, Interleukin-4, 100 ng/mL, 24 hour	Interleukin-4,anti-CD3 and anti-CD28 coated beads	ENCDO299FMV
CDC7	chr1:91500567-91501602	chr1:91500846-91500847	0.999975463376387	ENCSR705OMO	ENCFF323BDD	stimulated activated CD8-positive, alpha-beta memory T cell	/biosample-types/primary_cell_NTR_0000669/	ENCODE-rE2G predictions for stimulated activated CD8-positive, alpha-beta memory T cell; Donor: ENCDO299FMV; Treatment: anti-CD3 and anti-CD28 coated beads, Interleukin-4, 100 ng/mL, 24 hour	Interleukin-4,anti-CD3 and anti-CD28 coated beads	ENCDO299FMV
BRDT	chr1:91523405-91523905	chr1:91949370-91949371	0.432638708284173	ENCSR705OMO	ENCFF323BDD	stimulated activated CD8-positive, alpha-beta memory T cell	/biosample-types/primary_cell_NTR_0000669/	ENCODE-rE2G predictions for stimulated activated CD8-positive, alpha-beta memory T cell; Donor: ENCDO299FMV; Treatment: anti-CD3 and anti-CD28 coated beads, Interleukin-4, 100 ng/mL, 24 hour	Interleukin-4,anti-CD3 and anti-CD28 coated beads	ENCDO299FMV
CDC7	chr1:91523405-91523905	chr1:91500846-91500847	0.296183092706477	ENCSR705OMO	ENCFF323BDD	stimulated activated CD8-positive, alpha-beta memory T cell	/biosample-types/primary_cell_NTR_0000669/	ENCODE-rE2G predictions for stimulated activated CD8-positive, alpha-beta memory T cell; Donor: ENCDO299FMV; Treatment: anti-CD3 and anti-CD28 coated beads, Interleukin-4, 100 ng/mL, 24 hour	Interleukin-4,anti-CD3 and anti-CD28 coated beads	ENCDO299FMV
TGFBR3	chr1:91523405-91523905	chr1:91886279-91886280	0.230823788404291	ENCSR705OMO	ENCFF323BDD	stimulated activated CD8-positive, alpha-beta memory T cell	/biosample-types/primary_cell_NTR_0000669/	ENCODE-rE2G predictions for stimulated activated CD8-positive, alpha-beta memory T cell; Donor: ENCDO299FMV; Treatment: anti-CD3 and anti-CD28 coated beads, Interleukin-4, 100 ng/mL, 24 hour	Interleukin-4,anti-CD3 and anti-CD28 coated beads	ENCDO299FMV
BRDT	chr1:91545801-91546645	chr1:91949370-91949371	0.216870235621727	ENCSR705OMO	ENCFF323BDD	stimulated activated CD8-positive, alpha-beta memory T cell	/biosample-types/primary_cell_NTR_0000669/	ENCODE-rE2G predictions for stimulated activated CD8-positive, alpha-beta memory T cell; Donor: ENCDO299FMV; Treatment: anti-CD3 and anti-CD28 coated beads, Interleukin-4, 100 ng/mL, 24 hour	Interleukin-4,anti-CD3 and anti-CD28 coated beads	ENCDO299FMV
BRDT	chr1:91548328-91548828	chr1:91949370-91949371	0.205199717212301	ENCSR705OMO	ENCFF323BDD	stimulated activated CD8-positive, alpha-beta memory T cell	/biosample-types/primary_cell_NTR_0000669/	ENCODE-rE2G predictions for stimulated activated CD8-positive, alpha-beta memory T cell; Donor: ENCDO299FMV; Treatment: anti-CD3 and anti-CD28 coated beads, Interleukin-4, 100 ng/mL, 24 hour	Interleukin-4,anti-CD3 and anti-CD28 coated beads	ENCDO299FMV
BRDT	chr1:91548917-91549789	chr1:91949370-91949371	0.269989016962977	ENCSR705OMO	ENCFF323BDD	stimulated activated CD8-positive, alpha-beta memory T cell	/biosample-types/primary_cell_NTR_0000669/	ENCODE-rE2G predictions for stimulated activated CD8-positive, alpha-beta memory T cell; Donor: ENCDO299FMV; Treatment: anti-CD3 and anti-CD28 coated beads, Interleukin-4, 100 ng/mL, 24 hour	Interleukin-4,anti-CD3 and anti-CD28 coated beads	ENCDO299FMV
BRDT	chr1:91555555-91556959	chr1:91949370-91949371	0.609201702708279	ENCSR705OMO	ENCFF323BDD	stimulated activated CD8-positive, alpha-beta memory T cell	/biosample-types/primary_cell_NTR_0000669/	ENCODE-rE2G predictions for stimulated activated CD8-positive, alpha-beta memory T cell; Donor: ENCDO299FMV; Treatment: anti-CD3 and anti-CD28 coated beads, Interleukin-4, 100 ng/mL, 24 hour	Interleukin-4,anti-CD3 and anti-CD28 coated beads	ENCDO299FMV
CDC7	chr1:91555555-91556959	chr1:91500846-91500847	0.523583136819919	ENCSR705OMO	ENCFF323BDD	stimulated activated CD8-positive, alpha-beta memory T cell	/biosample-types/primary_cell_NTR_0000669/	ENCODE-rE2G predictions for stimulated activated CD8-positive, alpha-beta memory T cell; Donor: ENCDO299FMV; Treatment: anti-CD3 and anti-CD28 coated beads, Interleukin-4, 100 ng/mL, 24 hour	Interleukin-4,anti-CD3 and anti-CD28 coated beads	ENCDO299FMV
EPHX4	chr1:91555555-91556959	chr1:92029975-92029976	0.282274330491993	ENCSR705OMO	ENCFF323BDD	stimulated activated CD8-positive, alpha-beta memory T cell	/biosample-types/primary_cell_NTR_0000669/	ENCODE-rE2G predictions for stimulated activated CD8-positive, alpha-beta memory T cell; Donor: ENCDO299FMV; Treatment: anti-CD3 and anti-CD28 coated beads, Interleukin-4, 100 ng/mL, 24 hour	Interleukin-4,anti-CD3 and anti-CD28 coated beads	ENCDO299FMV
HFM1	chr1:91555555-91556959	chr1:91404869-91404870	0.250625868650296	ENCSR705OMO	ENCFF323BDD	stimulated activated CD8-positive, alpha-beta memory T cell	/biosample-types/primary_cell_NTR_0000669/	ENCODE-rE2G predictions for stimulated activated CD8-positive, alpha-beta memory T cell; Donor: ENCDO299FMV; Treatment: anti-CD3 and anti-CD28 coated beads, Interleukin-4, 100 ng/mL, 24 hour	Interleukin-4,anti-CD3 and anti-CD28 coated beads	ENCDO299FMV
TGFBR3	chr1:91555555-91556959	chr1:91886279-91886280	0.450563198970664	ENCSR705OMO	ENCFF323BDD	stimulated activated CD8-positive, alpha-beta memory T cell	/biosample-types/primary_cell_NTR_0000669/	ENCODE-rE2G predictions for stimulated activated CD8-positive, alpha-beta memory T cell; Donor: ENCDO299FMV; Treatment: anti-CD3 and anti-CD28 coated beads, Interleukin-4, 100 ng/mL, 24 hour	Interleukin-4,anti-CD3 and anti-CD28 coated beads	ENCDO299FMV
BRDT	chr1:91713369-91713869	chr1:91949370-91949371	0.268842595992771	ENCSR705OMO	ENCFF323BDD	stimulated activated CD8-positive, alpha-beta memory T cell	/biosample-types/primary_cell_NTR_0000669/	ENCODE-rE2G predictions for stimulated activated CD8-positive, alpha-beta memory T cell; Donor: ENCDO299FMV; Treatment: anti-CD3 and anti-CD28 coated beads, Interleukin-4, 100 ng/mL, 24 hour	Interleukin-4,anti-CD3 and anti-CD28 coated beads	ENCDO299FMV
TGFBR3	chr1:91713369-91713869	chr1:91886279-91886280	0.2401963567239	ENCSR705OMO	ENCFF323BDD	stimulated activated CD8-positive, alpha-beta memory T cell	/biosample-types/primary_cell_NTR_0000669/	ENCODE-rE2G predictions for stimulated activated CD8-positive, alpha-beta memory T cell; Donor: ENCDO299FMV; Treatment: anti-CD3 and anti-CD28 coated beads, Interleukin-4, 100 ng/mL, 24 hour	Interleukin-4,anti-CD3 and anti-CD28 coated beads	ENCDO299FMV
BRDT	chr1:91731288-91732952	chr1:91949370-91949371	0.534154277147061	ENCSR705OMO	ENCFF323BDD	stimulated activated CD8-positive, alpha-beta memory T cell	/biosample-types/primary_cell_NTR_0000669/	ENCODE-rE2G predictions for stimulated activated CD8-positive, alpha-beta memory T cell; Donor: ENCDO299FMV; Treatment: anti-CD3 and anti-CD28 coated beads, Interleukin-4, 100 ng/mL, 24 hour	Interleukin-4,anti-CD3 and anti-CD28 coated beads	ENCDO299FMV
CDC7	chr1:91731288-91732952	chr1:91500846-91500847	0.419320719912223	ENCSR705OMO	ENCFF323BDD	stimulated activated CD8-positive, alpha-beta memory T cell	/biosample-types/primary_cell_NTR_0000669/	ENCODE-rE2G predictions for stimulated activated CD8-positive, alpha-beta memory T cell; Donor: ENCDO299FMV; Treatment: anti-CD3 and anti-CD28 coated beads, Interleukin-4, 100 ng/mL, 24 hour	Interleukin-4,anti-CD3 and anti-CD28 coated beads	ENCDO299FMV
EPHX4	chr1:91731288-91732952	chr1:92029975-92029976	0.245325181971026	ENCSR705OMO	ENCFF323BDD	stimulated activated CD8-positive, alpha-beta memory T cell	/biosample-types/primary_cell_NTR_0000669/	ENCODE-rE2G predictions for stimulated activated CD8-positive, alpha-beta memory T cell; Donor: ENCDO299FMV; Treatment: anti-CD3 and anti-CD28 coated beads, Interleukin-4, 100 ng/mL, 24 hour	Interleukin-4,anti-CD3 and anti-CD28 coated beads	ENCDO299FMV
HFM1	chr1:91731288-91732952	chr1:91404869-91404870	0.269830930980416	ENCSR705OMO	ENCFF323BDD	stimulated activated CD8-positive, alpha-beta memory T cell	/biosample-types/primary_cell_NTR_0000669/	ENCODE-rE2G predictions for stimulated activated CD8-positive, alpha-beta memory T cell; Donor: ENCDO299FMV; Treatment: anti-CD3 and anti-CD28 coated beads, Interleukin-4, 100 ng/mL, 24 hour	Interleukin-4,anti-CD3 and anti-CD28 coated beads	ENCDO299FMV
TGFBR3	chr1:91731288-91732952	chr1:91886279-91886280	0.549885737791514	ENCSR705OMO	ENCFF323BDD	stimulated activated CD8-positive, alpha-beta memory T cell	/biosample-types/primary_cell_NTR_0000669/	ENCODE-rE2G predictions for stimulated activated CD8-positive, alpha-beta memory T cell; Donor: ENCDO299FMV; Treatment: anti-CD3 and anti-CD28 coated beads, Interleukin-4, 100 ng/mL, 24 hour	Interleukin-4,anti-CD3 and anti-CD28 coated beads	ENCDO299FMV
BRDT	chr1:91754379-91754879	chr1:91949370-91949371	0.236477562089436	ENCSR705OMO	ENCFF323BDD	stimulated activated CD8-positive, alpha-beta memory T cell	/biosample-types/primary_cell_NTR_0000669/	ENCODE-rE2G predictions for stimulated activated CD8-positive, alpha-beta memory T cell; Donor: ENCDO299FMV; Treatment: anti-CD3 and anti-CD28 coated beads, Interleukin-4, 100 ng/mL, 24 hour	Interleukin-4,anti-CD3 and anti-CD28 coated beads	ENCDO299FMV
TGFBR3	chr1:91754379-91754879	chr1:91886279-91886280	0.207269506505621	ENCSR705OMO	ENCFF323BDD	stimulated activated CD8-positive, alpha-beta memory T cell	/biosample-types/primary_cell_NTR_0000669/	ENCODE-rE2G predictions for stimulated activated CD8-positive, alpha-beta memory T cell; Donor: ENCDO299FMV; Treatment: anti-CD3 and anti-CD28 coated beads, Interleukin-4, 100 ng/mL, 24 hour	Interleukin-4,anti-CD3 and anti-CD28 coated beads	ENCDO299FMV
BRDT	chr1:91803826-91804326	chr1:91949370-91949371	0.463165995327607	ENCSR705OMO	ENCFF323BDD	stimulated activated CD8-positive, alpha-beta memory T cell	/biosample-types/primary_cell_NTR_0000669/	ENCODE-rE2G predictions for stimulated activated CD8-positive, alpha-beta memory T cell; Donor: ENCDO299FMV; Treatment: anti-CD3 and anti-CD28 coated beads, Interleukin-4, 100 ng/mL, 24 hour	Interleukin-4,anti-CD3 and anti-CD28 coated beads	ENCDO299FMV
CDC7	chr1:91803826-91804326	chr1:91500846-91500847	0.276184620516127	ENCSR705OMO	ENCFF323BDD	stimulated activated CD8-positive, alpha-beta memory T cell	/biosample-types/primary_cell_NTR_0000669/	ENCODE-rE2G predictions for stimulated activated CD8-positive, alpha-beta memory T cell; Donor: ENCDO299FMV; Treatment: anti-CD3 and anti-CD28 coated beads, Interleukin-4, 100 ng/mL, 24 hour	Interleukin-4,anti-CD3 and anti-CD28 coated beads	ENCDO299FMV
TGFBR3	chr1:91803826-91804326	chr1:91886279-91886280	0.422107025691014	ENCSR705OMO	ENCFF323BDD	stimulated activated CD8-positive, alpha-beta memory T cell	/biosample-types/primary_cell_NTR_0000669/	ENCODE-rE2G predictions for stimulated activated CD8-positive, alpha-beta memory T cell; Donor: ENCDO299FMV; Treatment: anti-CD3 and anti-CD28 coated beads, Interleukin-4, 100 ng/mL, 24 hour	Interleukin-4,anti-CD3 and anti-CD28 coated beads	ENCDO299FMV
BRDT	chr1:91804508-91805008	chr1:91949370-91949371	0.721776968122054	ENCSR705OMO	ENCFF323BDD	stimulated activated CD8-positive, alpha-beta memory T cell	/biosample-types/primary_cell_NTR_0000669/	ENCODE-rE2G predictions for stimulated activated CD8-positive, alpha-beta memory T cell; Donor: ENCDO299FMV; Treatment: anti-CD3 and anti-CD28 coated beads, Interleukin-4, 100 ng/mL, 24 hour	Interleukin-4,anti-CD3 and anti-CD28 coated beads	ENCDO299FMV
CDC7	chr1:91804508-91805008	chr1:91500846-91500847	0.528504612961885	ENCSR705OMO	ENCFF323BDD	stimulated activated CD8-positive, alpha-beta memory T cell	/biosample-types/primary_cell_NTR_0000669/	ENCODE-rE2G predictions for stimulated activated CD8-positive, alpha-beta memory T cell; Donor: ENCDO299FMV; Treatment: anti-CD3 and anti-CD28 coated beads, Interleukin-4, 100 ng/mL, 24 hour	Interleukin-4,anti-CD3 and anti-CD28 coated beads	ENCDO299FMV
EPHX4	chr1:91804508-91805008	chr1:92029975-92029976	0.340579450754455	ENCSR705OMO	ENCFF323BDD	stimulated activated CD8-positive, alpha-beta memory T cell	/biosample-types/primary_cell_NTR_0000669/	ENCODE-rE2G predictions for stimulated activated CD8-positive, alpha-beta memory T cell; Donor: ENCDO299FMV; Treatment: anti-CD3 and anti-CD28 coated beads, Interleukin-4, 100 ng/mL, 24 hour	Interleukin-4,anti-CD3 and anti-CD28 coated beads	ENCDO299FMV
HFM1	chr1:91804508-91805008	chr1:91404869-91404870	0.378979748833367	ENCSR705OMO	ENCFF323BDD	stimulated activated CD8-positive, alpha-beta memory T cell	/biosample-types/primary_cell_NTR_0000669/	ENCODE-rE2G predictions for stimulated activated CD8-positive, alpha-beta memory T cell; Donor: ENCDO299FMV; Treatment: anti-CD3 and anti-CD28 coated beads, Interleukin-4, 100 ng/mL, 24 hour	Interleukin-4,anti-CD3 and anti-CD28 coated beads	ENCDO299FMV
TGFBR3	chr1:91804508-91805008	chr1:91886279-91886280	0.705229271099198	ENCSR705OMO	ENCFF323BDD	stimulated activated CD8-positive, alpha-beta memory T cell	/biosample-types/primary_cell_NTR_0000669/	ENCODE-rE2G predictions for stimulated activated CD8-positive, alpha-beta memory T cell; Donor: ENCDO299FMV; Treatment: anti-CD3 and anti-CD28 coated beads, Interleukin-4, 100 ng/mL, 24 hour	Interleukin-4,anti-CD3 and anti-CD28 coated beads	ENCDO299FMV
BRDT	chr1:91872542-91873042	chr1:91949370-91949371	0.333310685532896	ENCSR705OMO	ENCFF323BDD	stimulated activated CD8-positive, alpha-beta memory T cell	/biosample-types/primary_cell_NTR_0000669/	ENCODE-rE2G predictions for stimulated activated CD8-positive, alpha-beta memory T cell; Donor: ENCDO299FMV; Treatment: anti-CD3 and anti-CD28 coated beads, Interleukin-4, 100 ng/mL, 24 hour	Interleukin-4,anti-CD3 and anti-CD28 coated beads	ENCDO299FMV
TGFBR3	chr1:91872542-91873042	chr1:91886279-91886280	0.50385147390647	ENCSR705OMO	ENCFF323BDD	stimulated activated CD8-positive, alpha-beta memory T cell	/biosample-types/primary_cell_NTR_0000669/	ENCODE-rE2G predictions for stimulated activated CD8-positive, alpha-beta memory T cell; Donor: ENCDO299FMV; Treatment: anti-CD3 and anti-CD28 coated beads, Interleukin-4, 100 ng/mL, 24 hour	Interleukin-4,anti-CD3 and anti-CD28 coated beads	ENCDO299FMV
BRDT	chr1:91875868-91876550	chr1:91949370-91949371	0.652588320525045	ENCSR705OMO	ENCFF323BDD	stimulated activated CD8-positive, alpha-beta memory T cell	/biosample-types/primary_cell_NTR_0000669/	ENCODE-rE2G predictions for stimulated activated CD8-positive, alpha-beta memory T cell; Donor: ENCDO299FMV; Treatment: anti-CD3 and anti-CD28 coated beads, Interleukin-4, 100 ng/mL, 24 hour	Interleukin-4,anti-CD3 and anti-CD28 coated beads	ENCDO299FMV
CDC7	chr1:91875868-91876550	chr1:91500846-91500847	0.35149220245074	ENCSR705OMO	ENCFF323BDD	stimulated activated CD8-positive, alpha-beta memory T cell	/biosample-types/primary_cell_NTR_0000669/	ENCODE-rE2G predictions for stimulated activated CD8-positive, alpha-beta memory T cell; Donor: ENCDO299FMV; Treatment: anti-CD3 and anti-CD28 coated beads, Interleukin-4, 100 ng/mL, 24 hour	Interleukin-4,anti-CD3 and anti-CD28 coated beads	ENCDO299FMV
EPHX4	chr1:91875868-91876550	chr1:92029975-92029976	0.239288636173422	ENCSR705OMO	ENCFF323BDD	stimulated activated CD8-positive, alpha-beta memory T cell	/biosample-types/primary_cell_NTR_0000669/	ENCODE-rE2G predictions for stimulated activated CD8-positive, alpha-beta memory T cell; Donor: ENCDO299FMV; Treatment: anti-CD3 and anti-CD28 coated beads, Interleukin-4, 100 ng/mL, 24 hour	Interleukin-4,anti-CD3 and anti-CD28 coated beads	ENCDO299FMV
HFM1	chr1:91875868-91876550	chr1:91404869-91404870	0.226700941739676	ENCSR705OMO	ENCFF323BDD	stimulated activated CD8-positive, alpha-beta memory T cell	/biosample-types/primary_cell_NTR_0000669/	ENCODE-rE2G predictions for stimulated activated CD8-positive, alpha-beta memory T cell; Donor: ENCDO299FMV; Treatment: anti-CD3 and anti-CD28 coated beads, Interleukin-4, 100 ng/mL, 24 hour	Interleukin-4,anti-CD3 and anti-CD28 coated beads	ENCDO299FMV
TGFBR3	chr1:91875868-91876550	chr1:91886279-91886280	0.894710245255626	ENCSR705OMO	ENCFF323BDD	stimulated activated CD8-positive, alpha-beta memory T cell	/biosample-types/primary_cell_NTR_0000669/	ENCODE-rE2G predictions for stimulated activated CD8-positive, alpha-beta memory T cell; Donor: ENCDO299FMV; Treatment: anti-CD3 and anti-CD28 coated beads, Interleukin-4, 100 ng/mL, 24 hour	Interleukin-4,anti-CD3 and anti-CD28 coated beads	ENCDO299FMV
BRDT	chr1:91884715-91885215	chr1:91949370-91949371	0.29075158018126	ENCSR705OMO	ENCFF323BDD	stimulated activated CD8-positive, alpha-beta memory T cell	/biosample-types/primary_cell_NTR_0000669/	ENCODE-rE2G predictions for stimulated activated CD8-positive, alpha-beta memory T cell; Donor: ENCDO299FMV; Treatment: anti-CD3 and anti-CD28 coated beads, Interleukin-4, 100 ng/mL, 24 hour	Interleukin-4,anti-CD3 and anti-CD28 coated beads	ENCDO299FMV
TGFBR3	chr1:91884715-91885215	chr1:91886279-91886280	0.904118712997055	ENCSR705OMO	ENCFF323BDD	stimulated activated CD8-positive, alpha-beta memory T cell	/biosample-types/primary_cell_NTR_0000669/	ENCODE-rE2G predictions for stimulated activated CD8-positive, alpha-beta memory T cell; Donor: ENCDO299FMV; Treatment: anti-CD3 and anti-CD28 coated beads, Interleukin-4, 100 ng/mL, 24 hour	Interleukin-4,anti-CD3 and anti-CD28 coated beads	ENCDO299FMV
BRDT	chr1:91885222-91885722	chr1:91949370-91949371	0.346911153327594	ENCSR705OMO	ENCFF323BDD	stimulated activated CD8-positive, alpha-beta memory T cell	/biosample-types/primary_cell_NTR_0000669/	ENCODE-rE2G predictions for stimulated activated CD8-positive, alpha-beta memory T cell; Donor: ENCDO299FMV; Treatment: anti-CD3 and anti-CD28 coated beads, Interleukin-4, 100 ng/mL, 24 hour	Interleukin-4,anti-CD3 and anti-CD28 coated beads	ENCDO299FMV
CDC7	chr1:91885222-91885722	chr1:91500846-91500847	0.214552860536696	ENCSR705OMO	ENCFF323BDD	stimulated activated CD8-positive, alpha-beta memory T cell	/biosample-types/primary_cell_NTR_0000669/	ENCODE-rE2G predictions for stimulated activated CD8-positive, alpha-beta memory T cell; Donor: ENCDO299FMV; Treatment: anti-CD3 and anti-CD28 coated beads, Interleukin-4, 100 ng/mL, 24 hour	Interleukin-4,anti-CD3 and anti-CD28 coated beads	ENCDO299FMV
TGFBR3	chr1:91885222-91885722	chr1:91886279-91886280	0.946096200455827	ENCSR705OMO	ENCFF323BDD	stimulated activated CD8-positive, alpha-beta memory T cell	/biosample-types/primary_cell_NTR_0000669/	ENCODE-rE2G predictions for stimulated activated CD8-positive, alpha-beta memory T cell; Donor: ENCDO299FMV; Treatment: anti-CD3 and anti-CD28 coated beads, Interleukin-4, 100 ng/mL, 24 hour	Interleukin-4,anti-CD3 and anti-CD28 coated beads	ENCDO299FMV
TGFBR3	chr1:91885976-91886529	chr1:91886279-91886280	0.999997777168826	ENCSR705OMO	ENCFF323BDD	stimulated activated CD8-positive, alpha-beta memory T cell	/biosample-types/primary_cell_NTR_0000669/	ENCODE-rE2G predictions for stimulated activated CD8-positive, alpha-beta memory T cell; Donor: ENCDO299FMV; Treatment: anti-CD3 and anti-CD28 coated beads, Interleukin-4, 100 ng/mL, 24 hour	Interleukin-4,anti-CD3 and anti-CD28 coated beads	ENCDO299FMV
BRDT	chr1:91891898-91892398	chr1:91949370-91949371	0.333646656798179	ENCSR705OMO	ENCFF323BDD	stimulated activated CD8-positive, alpha-beta memory T cell	/biosample-types/primary_cell_NTR_0000669/	ENCODE-rE2G predictions for stimulated activated CD8-positive, alpha-beta memory T cell; Donor: ENCDO299FMV; Treatment: anti-CD3 and anti-CD28 coated beads, Interleukin-4, 100 ng/mL, 24 hour	Interleukin-4,anti-CD3 and anti-CD28 coated beads	ENCDO299FMV
TGFBR3	chr1:91891898-91892398	chr1:91886279-91886280	0.544823090884901	ENCSR705OMO	ENCFF323BDD	stimulated activated CD8-positive, alpha-beta memory T cell	/biosample-types/primary_cell_NTR_0000669/	ENCODE-rE2G predictions for stimulated activated CD8-positive, alpha-beta memory T cell; Donor: ENCDO299FMV; Treatment: anti-CD3 and anti-CD28 coated beads, Interleukin-4, 100 ng/mL, 24 hour	Interleukin-4,anti-CD3 and anti-CD28 coated beads	ENCDO299FMV
BRDT	chr1:91927267-91927767	chr1:91949370-91949371	0.333590020253472	ENCSR705OMO	ENCFF323BDD	stimulated activated CD8-positive, alpha-beta memory T cell	/biosample-types/primary_cell_NTR_0000669/	ENCODE-rE2G predictions for stimulated activated CD8-positive, alpha-beta memory T cell; Donor: ENCDO299FMV; Treatment: anti-CD3 and anti-CD28 coated beads, Interleukin-4, 100 ng/mL, 24 hour	Interleukin-4,anti-CD3 and anti-CD28 coated beads	ENCDO299FMV
BRDT	chr1:91938402-91938902	chr1:91949370-91949371	0.334428136137752	ENCSR705OMO	ENCFF323BDD	stimulated activated CD8-positive, alpha-beta memory T cell	/biosample-types/primary_cell_NTR_0000669/	ENCODE-rE2G predictions for stimulated activated CD8-positive, alpha-beta memory T cell; Donor: ENCDO299FMV; Treatment: anti-CD3 and anti-CD28 coated beads, Interleukin-4, 100 ng/mL, 24 hour	Interleukin-4,anti-CD3 and anti-CD28 coated beads	ENCDO299FMV
BRDT	chr1:91941498-91941998	chr1:91949370-91949371	0.563580511452674	ENCSR705OMO	ENCFF323BDD	stimulated activated CD8-positive, alpha-beta memory T cell	/biosample-types/primary_cell_NTR_0000669/	ENCODE-rE2G predictions for stimulated activated CD8-positive, alpha-beta memory T cell; Donor: ENCDO299FMV; Treatment: anti-CD3 and anti-CD28 coated beads, Interleukin-4, 100 ng/mL, 24 hour	Interleukin-4,anti-CD3 and anti-CD28 coated beads	ENCDO299FMV
BRDT	chr1:91948441-91949620	chr1:91949370-91949371	0.999989653363684	ENCSR705OMO	ENCFF323BDD	stimulated activated CD8-positive, alpha-beta memory T cell	/biosample-types/primary_cell_NTR_0000669/	ENCODE-rE2G predictions for stimulated activated CD8-positive, alpha-beta memory T cell; Donor: ENCDO299FMV; Treatment: anti-CD3 and anti-CD28 coated beads, Interleukin-4, 100 ng/mL, 24 hour	Interleukin-4,anti-CD3 and anti-CD28 coated beads	ENCDO299FMV
EPHX4	chr1:91997552-91998052	chr1:92029975-92029976	0.527279982957322	ENCSR705OMO	ENCFF323BDD	stimulated activated CD8-positive, alpha-beta memory T cell	/biosample-types/primary_cell_NTR_0000669/	ENCODE-rE2G predictions for stimulated activated CD8-positive, alpha-beta memory T cell; Donor: ENCDO299FMV; Treatment: anti-CD3 and anti-CD28 coated beads, Interleukin-4, 100 ng/mL, 24 hour	Interleukin-4,anti-CD3 and anti-CD28 coated beads	ENCDO299FMV
EPHX4	chr1:92016586-92017086	chr1:92029975-92029976	0.266956484760288	ENCSR705OMO	ENCFF323BDD	stimulated activated CD8-positive, alpha-beta memory T cell	/biosample-types/primary_cell_NTR_0000669/	ENCODE-rE2G predictions for stimulated activated CD8-positive, alpha-beta memory T cell; Donor: ENCDO299FMV; Treatment: anti-CD3 and anti-CD28 coated beads, Interleukin-4, 100 ng/mL, 24 hour	Interleukin-4,anti-CD3 and anti-CD28 coated beads	ENCDO299FMV
EPHX4	chr1:92026873-92027373	chr1:92029975-92029976	0.755414169528658	ENCSR705OMO	ENCFF323BDD	stimulated activated CD8-positive, alpha-beta memory T cell	/biosample-types/primary_cell_NTR_0000669/	ENCODE-rE2G predictions for stimulated activated CD8-positive, alpha-beta memory T cell; Donor: ENCDO299FMV; Treatment: anti-CD3 and anti-CD28 coated beads, Interleukin-4, 100 ng/mL, 24 hour	Interleukin-4,anti-CD3 and anti-CD28 coated beads	ENCDO299FMV
EPHX4	chr1:92029725-92030525	chr1:92029975-92029976	0.999995709204385	ENCSR705OMO	ENCFF323BDD	stimulated activated CD8-positive, alpha-beta memory T cell	/biosample-types/primary_cell_NTR_0000669/	ENCODE-rE2G predictions for stimulated activated CD8-positive, alpha-beta memory T cell; Donor: ENCDO299FMV; Treatment: anti-CD3 and anti-CD28 coated beads, Interleukin-4, 100 ng/mL, 24 hour	Interleukin-4,anti-CD3 and anti-CD28 coated beads	ENCDO299FMV
EPHX4	chr1:92030768-92031268	chr1:92029975-92029976	0.918985970140129	ENCSR705OMO	ENCFF323BDD	stimulated activated CD8-positive, alpha-beta memory T cell	/biosample-types/primary_cell_NTR_0000669/	ENCODE-rE2G predictions for stimulated activated CD8-positive, alpha-beta memory T cell; Donor: ENCDO299FMV; Treatment: anti-CD3 and anti-CD28 coated beads, Interleukin-4, 100 ng/mL, 24 hour	Interleukin-4,anti-CD3 and anti-CD28 coated beads	ENCDO299FMV
BTBD8	chr1:92080054-92080979	chr1:92080304-92080305	0.99998734793234	ENCSR705OMO	ENCFF323BDD	stimulated activated CD8-positive, alpha-beta memory T cell	/biosample-types/primary_cell_NTR_0000669/	ENCODE-rE2G predictions for stimulated activated CD8-positive, alpha-beta memory T cell; Donor: ENCDO299FMV; Treatment: anti-CD3 and anti-CD28 coated beads, Interleukin-4, 100 ng/mL, 24 hour	Interleukin-4,anti-CD3 and anti-CD28 coated beads	ENCDO299FMV
GLMN	chr1:92298491-92299440	chr1:92299009-92299010	0.99999523234956	ENCSR705OMO	ENCFF323BDD	stimulated activated CD8-positive, alpha-beta memory T cell	/biosample-types/primary_cell_NTR_0000669/	ENCODE-rE2G predictions for stimulated activated CD8-positive, alpha-beta memory T cell; Donor: ENCDO299FMV; Treatment: anti-CD3 and anti-CD28 coated beads, Interleukin-4, 100 ng/mL, 24 hour	Interleukin-4,anti-CD3 and anti-CD28 coated beads	ENCDO299FMV
RPAP2	chr1:92298491-92299440	chr1:92298964-92298965	0.999999597395069	ENCSR705OMO	ENCFF323BDD	stimulated activated CD8-positive, alpha-beta memory T cell	/biosample-types/primary_cell_NTR_0000669/	ENCODE-rE2G predictions for stimulated activated CD8-positive, alpha-beta memory T cell; Donor: ENCDO299FMV; Treatment: anti-CD3 and anti-CD28 coated beads, Interleukin-4, 100 ng/mL, 24 hour	Interleukin-4,anti-CD3 and anti-CD28 coated beads	ENCDO299FMV
GLMN	chr1:92315643-92316493	chr1:92299009-92299010	0.212567589005412	ENCSR705OMO	ENCFF323BDD	stimulated activated CD8-positive, alpha-beta memory T cell	/biosample-types/primary_cell_NTR_0000669/	ENCODE-rE2G predictions for stimulated activated CD8-positive, alpha-beta memory T cell; Donor: ENCDO299FMV; Treatment: anti-CD3 and anti-CD28 coated beads, Interleukin-4, 100 ng/mL, 24 hour	Interleukin-4,anti-CD3 and anti-CD28 coated beads	ENCDO299FMV
RPAP2	chr1:92315643-92316493	chr1:92298964-92298965	0.212085583498013	ENCSR705OMO	ENCFF323BDD	stimulated activated CD8-positive, alpha-beta memory T cell	/biosample-types/primary_cell_NTR_0000669/	ENCODE-rE2G predictions for stimulated activated CD8-positive, alpha-beta memory T cell; Donor: ENCDO299FMV; Treatment: anti-CD3 and anti-CD28 coated beads, Interleukin-4, 100 ng/mL, 24 hour	Interleukin-4,anti-CD3 and anti-CD28 coated beads	ENCDO299FMV
GFI1	chr1:92476184-92476684	chr1:92486876-92486877	0.576693860821324	ENCSR705OMO	ENCFF323BDD	stimulated activated CD8-positive, alpha-beta memory T cell	/biosample-types/primary_cell_NTR_0000669/	ENCODE-rE2G predictions for stimulated activated CD8-positive, alpha-beta memory T cell; Donor: ENCDO299FMV; Treatment: anti-CD3 and anti-CD28 coated beads, Interleukin-4, 100 ng/mL, 24 hour	Interleukin-4,anti-CD3 and anti-CD28 coated beads	ENCDO299FMV
GFI1	chr1:92483576-92484076	chr1:92486876-92486877	0.987612868881105	ENCSR705OMO	ENCFF323BDD	stimulated activated CD8-positive, alpha-beta memory T cell	/biosample-types/primary_cell_NTR_0000669/	ENCODE-rE2G predictions for stimulated activated CD8-positive, alpha-beta memory T cell; Donor: ENCDO299FMV; Treatment: anti-CD3 and anti-CD28 coated beads, Interleukin-4, 100 ng/mL, 24 hour	Interleukin-4,anti-CD3 and anti-CD28 coated beads	ENCDO299FMV
GLMN	chr1:92483576-92484076	chr1:92299009-92299010	0.435726244676527	ENCSR705OMO	ENCFF323BDD	stimulated activated CD8-positive, alpha-beta memory T cell	/biosample-types/primary_cell_NTR_0000669/	ENCODE-rE2G predictions for stimulated activated CD8-positive, alpha-beta memory T cell; Donor: ENCDO299FMV; Treatment: anti-CD3 and anti-CD28 coated beads, Interleukin-4, 100 ng/mL, 24 hour	Interleukin-4,anti-CD3 and anti-CD28 coated beads	ENCDO299FMV
RPAP2	chr1:92483576-92484076	chr1:92298964-92298965	0.435697197053492	ENCSR705OMO	ENCFF323BDD	stimulated activated CD8-positive, alpha-beta memory T cell	/biosample-types/primary_cell_NTR_0000669/	ENCODE-rE2G predictions for stimulated activated CD8-positive, alpha-beta memory T cell; Donor: ENCDO299FMV; Treatment: anti-CD3 and anti-CD28 coated beads, Interleukin-4, 100 ng/mL, 24 hour	Interleukin-4,anti-CD3 and anti-CD28 coated beads	ENCDO299FMV
GFI1	chr1:92484470-92484970	chr1:92486876-92486877	0.98567223575651	ENCSR705OMO	ENCFF323BDD	stimulated activated CD8-positive, alpha-beta memory T cell	/biosample-types/primary_cell_NTR_0000669/	ENCODE-rE2G predictions for stimulated activated CD8-positive, alpha-beta memory T cell; Donor: ENCDO299FMV; Treatment: anti-CD3 and anti-CD28 coated beads, Interleukin-4, 100 ng/mL, 24 hour	Interleukin-4,anti-CD3 and anti-CD28 coated beads	ENCDO299FMV
GLMN	chr1:92484470-92484970	chr1:92299009-92299010	0.420704886152221	ENCSR705OMO	ENCFF323BDD	stimulated activated CD8-positive, alpha-beta memory T cell	/biosample-types/primary_cell_NTR_0000669/	ENCODE-rE2G predictions for stimulated activated CD8-positive, alpha-beta memory T cell; Donor: ENCDO299FMV; Treatment: anti-CD3 and anti-CD28 coated beads, Interleukin-4, 100 ng/mL, 24 hour	Interleukin-4,anti-CD3 and anti-CD28 coated beads	ENCDO299FMV
RPAP2	chr1:92484470-92484970	chr1:92298964-92298965	0.420676991128967	ENCSR705OMO	ENCFF323BDD	stimulated activated CD8-positive, alpha-beta memory T cell	/biosample-types/primary_cell_NTR_0000669/	ENCODE-rE2G predictions for stimulated activated CD8-positive, alpha-beta memory T cell; Donor: ENCDO299FMV; Treatment: anti-CD3 and anti-CD28 coated beads, Interleukin-4, 100 ng/mL, 24 hour	Interleukin-4,anti-CD3 and anti-CD28 coated beads	ENCDO299FMV
GFI1	chr1:92485213-92485713	chr1:92486876-92486877	0.956139465949153	ENCSR705OMO	ENCFF323BDD	stimulated activated CD8-positive, alpha-beta memory T cell	/biosample-types/primary_cell_NTR_0000669/	ENCODE-rE2G predictions for stimulated activated CD8-positive, alpha-beta memory T cell; Donor: ENCDO299FMV; Treatment: anti-CD3 and anti-CD28 coated beads, Interleukin-4, 100 ng/mL, 24 hour	Interleukin-4,anti-CD3 and anti-CD28 coated beads	ENCDO299FMV
GLMN	chr1:92485213-92485713	chr1:92299009-92299010	0.289296660524472	ENCSR705OMO	ENCFF323BDD	stimulated activated CD8-positive, alpha-beta memory T cell	/biosample-types/primary_cell_NTR_0000669/	ENCODE-rE2G predictions for stimulated activated CD8-positive, alpha-beta memory T cell; Donor: ENCDO299FMV; Treatment: anti-CD3 and anti-CD28 coated beads, Interleukin-4, 100 ng/mL, 24 hour	Interleukin-4,anti-CD3 and anti-CD28 coated beads	ENCDO299FMV
RPAP2	chr1:92485213-92485713	chr1:92298964-92298965	0.289276769665566	ENCSR705OMO	ENCFF323BDD	stimulated activated CD8-positive, alpha-beta memory T cell	/biosample-types/primary_cell_NTR_0000669/	ENCODE-rE2G predictions for stimulated activated CD8-positive, alpha-beta memory T cell; Donor: ENCDO299FMV; Treatment: anti-CD3 and anti-CD28 coated beads, Interleukin-4, 100 ng/mL, 24 hour	Interleukin-4,anti-CD3 and anti-CD28 coated beads	ENCDO299FMV
GFI1	chr1:92485716-92487240	chr1:92486876-92486877	0.999983695556355	ENCSR705OMO	ENCFF323BDD	stimulated activated CD8-positive, alpha-beta memory T cell	/biosample-types/primary_cell_NTR_0000669/	ENCODE-rE2G predictions for stimulated activated CD8-positive, alpha-beta memory T cell; Donor: ENCDO299FMV; Treatment: anti-CD3 and anti-CD28 coated beads, Interleukin-4, 100 ng/mL, 24 hour	Interleukin-4,anti-CD3 and anti-CD28 coated beads	ENCDO299FMV
RPL5	chr1:92784903-92785685	chr1:92832036-92832037	0.346995602655333	ENCSR705OMO	ENCFF323BDD	stimulated activated CD8-positive, alpha-beta memory T cell	/biosample-types/primary_cell_NTR_0000669/	ENCODE-rE2G predictions for stimulated activated CD8-positive, alpha-beta memory T cell; Donor: ENCDO299FMV; Treatment: anti-CD3 and anti-CD28 coated beads, Interleukin-4, 100 ng/mL, 24 hour	Interleukin-4,anti-CD3 and anti-CD28 coated beads	ENCDO299FMV
RPL5	chr1:92831726-92832557	chr1:92832036-92832037	0.999981481848868	ENCSR705OMO	ENCFF323BDD	stimulated activated CD8-positive, alpha-beta memory T cell	/biosample-types/primary_cell_NTR_0000669/	ENCODE-rE2G predictions for stimulated activated CD8-positive, alpha-beta memory T cell; Donor: ENCDO299FMV; Treatment: anti-CD3 and anti-CD28 coated beads, Interleukin-4, 100 ng/mL, 24 hour	Interleukin-4,anti-CD3 and anti-CD28 coated beads	ENCDO299FMV
FAM69A	chr1:92953482-92953982	chr1:92961522-92961523	0.305730646499538	ENCSR705OMO	ENCFF323BDD	stimulated activated CD8-positive, alpha-beta memory T cell	/biosample-types/primary_cell_NTR_0000669/	ENCODE-rE2G predictions for stimulated activated CD8-positive, alpha-beta memory T cell; Donor: ENCDO299FMV; Treatment: anti-CD3 and anti-CD28 coated beads, Interleukin-4, 100 ng/mL, 24 hour	Interleukin-4,anti-CD3 and anti-CD28 coated beads	ENCDO299FMV
FAM69A	chr1:92960303-92962353	chr1:92961522-92961523	0.999987927955035	ENCSR705OMO	ENCFF323BDD	stimulated activated CD8-positive, alpha-beta memory T cell	/biosample-types/primary_cell_NTR_0000669/	ENCODE-rE2G predictions for stimulated activated CD8-positive, alpha-beta memory T cell; Donor: ENCDO299FMV; Treatment: anti-CD3 and anti-CD28 coated beads, Interleukin-4, 100 ng/mL, 24 hour	Interleukin-4,anti-CD3 and anti-CD28 coated beads	ENCDO299FMV
FAM69A	chr1:92962365-92962865	chr1:92961522-92961523	0.968138008367624	ENCSR705OMO	ENCFF323BDD	stimulated activated CD8-positive, alpha-beta memory T cell	/biosample-types/primary_cell_NTR_0000669/	ENCODE-rE2G predictions for stimulated activated CD8-positive, alpha-beta memory T cell; Donor: ENCDO299FMV; Treatment: anti-CD3 and anti-CD28 coated beads, Interleukin-4, 100 ng/mL, 24 hour	Interleukin-4,anti-CD3 and anti-CD28 coated beads	ENCDO299FMV
MTF2	chr1:92962365-92962865	chr1:93079234-93079235	0.229594531001683	ENCSR705OMO	ENCFF323BDD	stimulated activated CD8-positive, alpha-beta memory T cell	/biosample-types/primary_cell_NTR_0000669/	ENCODE-rE2G predictions for stimulated activated CD8-positive, alpha-beta memory T cell; Donor: ENCDO299FMV; Treatment: anti-CD3 and anti-CD28 coated beads, Interleukin-4, 100 ng/mL, 24 hour	Interleukin-4,anti-CD3 and anti-CD28 coated beads	ENCDO299FMV
FAM69A	chr1:92981272-92981772	chr1:92961522-92961523	0.299853782968135	ENCSR705OMO	ENCFF323BDD	stimulated activated CD8-positive, alpha-beta memory T cell	/biosample-types/primary_cell_NTR_0000669/	ENCODE-rE2G predictions for stimulated activated CD8-positive, alpha-beta memory T cell; Donor: ENCDO299FMV; Treatment: anti-CD3 and anti-CD28 coated beads, Interleukin-4, 100 ng/mL, 24 hour	Interleukin-4,anti-CD3 and anti-CD28 coated beads	ENCDO299FMV
FAM69A	chr1:92994043-92994543	chr1:92961522-92961523	0.366425604944198	ENCSR705OMO	ENCFF323BDD	stimulated activated CD8-positive, alpha-beta memory T cell	/biosample-types/primary_cell_NTR_0000669/	ENCODE-rE2G predictions for stimulated activated CD8-positive, alpha-beta memory T cell; Donor: ENCDO299FMV; Treatment: anti-CD3 and anti-CD28 coated beads, Interleukin-4, 100 ng/mL, 24 hour	Interleukin-4,anti-CD3 and anti-CD28 coated beads	ENCDO299FMV
MTF2	chr1:93078969-93079484	chr1:93079234-93079235	0.999997732023834	ENCSR705OMO	ENCFF323BDD	stimulated activated CD8-positive, alpha-beta memory T cell	/biosample-types/primary_cell_NTR_0000669/	ENCODE-rE2G predictions for stimulated activated CD8-positive, alpha-beta memory T cell; Donor: ENCDO299FMV; Treatment: anti-CD3 and anti-CD28 coated beads, Interleukin-4, 100 ng/mL, 24 hour	Interleukin-4,anti-CD3 and anti-CD28 coated beads	ENCDO299FMV
CCDC18	chr1:93179642-93180142	chr1:93180715-93180716	0.930535230994476	ENCSR705OMO	ENCFF323BDD	stimulated activated CD8-positive, alpha-beta memory T cell	/biosample-types/primary_cell_NTR_0000669/	ENCODE-rE2G predictions for stimulated activated CD8-positive, alpha-beta memory T cell; Donor: ENCDO299FMV; Treatment: anti-CD3 and anti-CD28 coated beads, Interleukin-4, 100 ng/mL, 24 hour	Interleukin-4,anti-CD3 and anti-CD28 coated beads	ENCDO299FMV
MTF2	chr1:93179642-93180142	chr1:93079234-93079235	0.29965952025484	ENCSR705OMO	ENCFF323BDD	stimulated activated CD8-positive, alpha-beta memory T cell	/biosample-types/primary_cell_NTR_0000669/	ENCODE-rE2G predictions for stimulated activated CD8-positive, alpha-beta memory T cell; Donor: ENCDO299FMV; Treatment: anti-CD3 and anti-CD28 coated beads, Interleukin-4, 100 ng/mL, 24 hour	Interleukin-4,anti-CD3 and anti-CD28 coated beads	ENCDO299FMV
TMED5	chr1:93179642-93180142	chr1:93180689-93180690	0.801314902301255	ENCSR705OMO	ENCFF323BDD	stimulated activated CD8-positive, alpha-beta memory T cell	/biosample-types/primary_cell_NTR_0000669/	ENCODE-rE2G predictions for stimulated activated CD8-positive, alpha-beta memory T cell; Donor: ENCDO299FMV; Treatment: anti-CD3 and anti-CD28 coated beads, Interleukin-4, 100 ng/mL, 24 hour	Interleukin-4,anti-CD3 and anti-CD28 coated beads	ENCDO299FMV
CCDC18	chr1:93180303-93181359	chr1:93180715-93180716	0.999986528705679	ENCSR705OMO	ENCFF323BDD	stimulated activated CD8-positive, alpha-beta memory T cell	/biosample-types/primary_cell_NTR_0000669/	ENCODE-rE2G predictions for stimulated activated CD8-positive, alpha-beta memory T cell; Donor: ENCDO299FMV; Treatment: anti-CD3 and anti-CD28 coated beads, Interleukin-4, 100 ng/mL, 24 hour	Interleukin-4,anti-CD3 and anti-CD28 coated beads	ENCDO299FMV
TMED5	chr1:93180303-93181359	chr1:93180689-93180690	0.999946858915845	ENCSR705OMO	ENCFF323BDD	stimulated activated CD8-positive, alpha-beta memory T cell	/biosample-types/primary_cell_NTR_0000669/	ENCODE-rE2G predictions for stimulated activated CD8-positive, alpha-beta memory T cell; Donor: ENCDO299FMV; Treatment: anti-CD3 and anti-CD28 coated beads, Interleukin-4, 100 ng/mL, 24 hour	Interleukin-4,anti-CD3 and anti-CD28 coated beads	ENCDO299FMV
CCDC18-AS1	chr1:93345561-93346837	chr1:93345811-93345812	0.999960231287486	ENCSR705OMO	ENCFF323BDD	stimulated activated CD8-positive, alpha-beta memory T cell	/biosample-types/primary_cell_NTR_0000669/	ENCODE-rE2G predictions for stimulated activated CD8-positive, alpha-beta memory T cell; Donor: ENCDO299FMV; Treatment: anti-CD3 and anti-CD28 coated beads, Interleukin-4, 100 ng/mL, 24 hour	Interleukin-4,anti-CD3 and anti-CD28 coated beads	ENCDO299FMV
DR1	chr1:93345561-93346837	chr1:93345920-93345921	0.999888399547669	ENCSR705OMO	ENCFF323BDD	stimulated activated CD8-positive, alpha-beta memory T cell	/biosample-types/primary_cell_NTR_0000669/	ENCODE-rE2G predictions for stimulated activated CD8-positive, alpha-beta memory T cell; Donor: ENCDO299FMV; Treatment: anti-CD3 and anti-CD28 coated beads, Interleukin-4, 100 ng/mL, 24 hour	Interleukin-4,anti-CD3 and anti-CD28 coated beads	ENCDO299FMV
FNBP1L	chr1:93433416-93433916	chr1:93448130-93448131	0.216027758568357	ENCSR705OMO	ENCFF323BDD	stimulated activated CD8-positive, alpha-beta memory T cell	/biosample-types/primary_cell_NTR_0000669/	ENCODE-rE2G predictions for stimulated activated CD8-positive, alpha-beta memory T cell; Donor: ENCDO299FMV; Treatment: anti-CD3 and anti-CD28 coated beads, Interleukin-4, 100 ng/mL, 24 hour	Interleukin-4,anti-CD3 and anti-CD28 coated beads	ENCDO299FMV
FNBP1L	chr1:93447858-93448380	chr1:93448130-93448131	0.999999272844057	ENCSR705OMO	ENCFF323BDD	stimulated activated CD8-positive, alpha-beta memory T cell	/biosample-types/primary_cell_NTR_0000669/	ENCODE-rE2G predictions for stimulated activated CD8-positive, alpha-beta memory T cell; Donor: ENCDO299FMV; Treatment: anti-CD3 and anti-CD28 coated beads, Interleukin-4, 100 ng/mL, 24 hour	Interleukin-4,anti-CD3 and anti-CD28 coated beads	ENCDO299FMV
FNBP1L	chr1:93448434-93448934	chr1:93448130-93448131	0.999987450457358	ENCSR705OMO	ENCFF323BDD	stimulated activated CD8-positive, alpha-beta memory T cell	/biosample-types/primary_cell_NTR_0000669/	ENCODE-rE2G predictions for stimulated activated CD8-positive, alpha-beta memory T cell; Donor: ENCDO299FMV; Treatment: anti-CD3 and anti-CD28 coated beads, Interleukin-4, 100 ng/mL, 24 hour	Interleukin-4,anti-CD3 and anti-CD28 coated beads	ENCDO299FMV
FNBP1L	chr1:93449079-93449579	chr1:93448130-93448131	0.630037506690553	ENCSR705OMO	ENCFF323BDD	stimulated activated CD8-positive, alpha-beta memory T cell	/biosample-types/primary_cell_NTR_0000669/	ENCODE-rE2G predictions for stimulated activated CD8-positive, alpha-beta memory T cell; Donor: ENCDO299FMV; Treatment: anti-CD3 and anti-CD28 coated beads, Interleukin-4, 100 ng/mL, 24 hour	Interleukin-4,anti-CD3 and anti-CD28 coated beads	ENCDO299FMV
BCAR3	chr1:93607140-93607640	chr1:93681838-93681839	0.204538684291786	ENCSR705OMO	ENCFF323BDD	stimulated activated CD8-positive, alpha-beta memory T cell	/biosample-types/primary_cell_NTR_0000669/	ENCODE-rE2G predictions for stimulated activated CD8-positive, alpha-beta memory T cell; Donor: ENCDO299FMV; Treatment: anti-CD3 and anti-CD28 coated beads, Interleukin-4, 100 ng/mL, 24 hour	Interleukin-4,anti-CD3 and anti-CD28 coated beads	ENCDO299FMV
BCAR3	chr1:93607705-93608618	chr1:93681838-93681839	0.50842615652429	ENCSR705OMO	ENCFF323BDD	stimulated activated CD8-positive, alpha-beta memory T cell	/biosample-types/primary_cell_NTR_0000669/	ENCODE-rE2G predictions for stimulated activated CD8-positive, alpha-beta memory T cell; Donor: ENCDO299FMV; Treatment: anti-CD3 and anti-CD28 coated beads, Interleukin-4, 100 ng/mL, 24 hour	Interleukin-4,anti-CD3 and anti-CD28 coated beads	ENCDO299FMV
FNBP1L	chr1:93607705-93608618	chr1:93448130-93448131	0.294362453975926	ENCSR705OMO	ENCFF323BDD	stimulated activated CD8-positive, alpha-beta memory T cell	/biosample-types/primary_cell_NTR_0000669/	ENCODE-rE2G predictions for stimulated activated CD8-positive, alpha-beta memory T cell; Donor: ENCDO299FMV; Treatment: anti-CD3 and anti-CD28 coated beads, Interleukin-4, 100 ng/mL, 24 hour	Interleukin-4,anti-CD3 and anti-CD28 coated beads	ENCDO299FMV
BCAR3	chr1:93608768-93609268	chr1:93681838-93681839	0.206957342439646	ENCSR705OMO	ENCFF323BDD	stimulated activated CD8-positive, alpha-beta memory T cell	/biosample-types/primary_cell_NTR_0000669/	ENCODE-rE2G predictions for stimulated activated CD8-positive, alpha-beta memory T cell; Donor: ENCDO299FMV; Treatment: anti-CD3 and anti-CD28 coated beads, Interleukin-4, 100 ng/mL, 24 hour	Interleukin-4,anti-CD3 and anti-CD28 coated beads	ENCDO299FMV
BCAR3	chr1:93615176-93616146	chr1:93681838-93681839	0.628453002113926	ENCSR705OMO	ENCFF323BDD	stimulated activated CD8-positive, alpha-beta memory T cell	/biosample-types/primary_cell_NTR_0000669/	ENCODE-rE2G predictions for stimulated activated CD8-positive, alpha-beta memory T cell; Donor: ENCDO299FMV; Treatment: anti-CD3 and anti-CD28 coated beads, Interleukin-4, 100 ng/mL, 24 hour	Interleukin-4,anti-CD3 and anti-CD28 coated beads	ENCDO299FMV
FNBP1L	chr1:93615176-93616146	chr1:93448130-93448131	0.423182464288907	ENCSR705OMO	ENCFF323BDD	stimulated activated CD8-positive, alpha-beta memory T cell	/biosample-types/primary_cell_NTR_0000669/	ENCODE-rE2G predictions for stimulated activated CD8-positive, alpha-beta memory T cell; Donor: ENCDO299FMV; Treatment: anti-CD3 and anti-CD28 coated beads, Interleukin-4, 100 ng/mL, 24 hour	Interleukin-4,anti-CD3 and anti-CD28 coated beads	ENCDO299FMV
BCAR3	chr1:93629416-93629916	chr1:93681838-93681839	0.263858496064764	ENCSR705OMO	ENCFF323BDD	stimulated activated CD8-positive, alpha-beta memory T cell	/biosample-types/primary_cell_NTR_0000669/	ENCODE-rE2G predictions for stimulated activated CD8-positive, alpha-beta memory T cell; Donor: ENCDO299FMV; Treatment: anti-CD3 and anti-CD28 coated beads, Interleukin-4, 100 ng/mL, 24 hour	Interleukin-4,anti-CD3 and anti-CD28 coated beads	ENCDO299FMV
BCAR3	chr1:93642452-93642952	chr1:93681838-93681839	0.350469302012429	ENCSR705OMO	ENCFF323BDD	stimulated activated CD8-positive, alpha-beta memory T cell	/biosample-types/primary_cell_NTR_0000669/	ENCODE-rE2G predictions for stimulated activated CD8-positive, alpha-beta memory T cell; Donor: ENCDO299FMV; Treatment: anti-CD3 and anti-CD28 coated beads, Interleukin-4, 100 ng/mL, 24 hour	Interleukin-4,anti-CD3 and anti-CD28 coated beads	ENCDO299FMV
BCAR3	chr1:93672135-93672635	chr1:93681838-93681839	0.279601445516175	ENCSR705OMO	ENCFF323BDD	stimulated activated CD8-positive, alpha-beta memory T cell	/biosample-types/primary_cell_NTR_0000669/	ENCODE-rE2G predictions for stimulated activated CD8-positive, alpha-beta memory T cell; Donor: ENCDO299FMV; Treatment: anti-CD3 and anti-CD28 coated beads, Interleukin-4, 100 ng/mL, 24 hour	Interleukin-4,anti-CD3 and anti-CD28 coated beads	ENCDO299FMV
BCAR3	chr1:93680622-93681577	chr1:93681838-93681839	0.99998478994556	ENCSR705OMO	ENCFF323BDD	stimulated activated CD8-positive, alpha-beta memory T cell	/biosample-types/primary_cell_NTR_0000669/	ENCODE-rE2G predictions for stimulated activated CD8-positive, alpha-beta memory T cell; Donor: ENCDO299FMV; Treatment: anti-CD3 and anti-CD28 coated beads, Interleukin-4, 100 ng/mL, 24 hour	Interleukin-4,anti-CD3 and anti-CD28 coated beads	ENCDO299FMV
BCAR3	chr1:93681588-93682088	chr1:93681838-93681839	0.999999996098799	ENCSR705OMO	ENCFF323BDD	stimulated activated CD8-positive, alpha-beta memory T cell	/biosample-types/primary_cell_NTR_0000669/	ENCODE-rE2G predictions for stimulated activated CD8-positive, alpha-beta memory T cell; Donor: ENCDO299FMV; Treatment: anti-CD3 and anti-CD28 coated beads, Interleukin-4, 100 ng/mL, 24 hour	Interleukin-4,anti-CD3 and anti-CD28 coated beads	ENCDO299FMV
BCAR3	chr1:93692841-93693686	chr1:93681838-93681839	0.774553163835877	ENCSR705OMO	ENCFF323BDD	stimulated activated CD8-positive, alpha-beta memory T cell	/biosample-types/primary_cell_NTR_0000669/	ENCODE-rE2G predictions for stimulated activated CD8-positive, alpha-beta memory T cell; Donor: ENCDO299FMV; Treatment: anti-CD3 and anti-CD28 coated beads, Interleukin-4, 100 ng/mL, 24 hour	Interleukin-4,anti-CD3 and anti-CD28 coated beads	ENCDO299FMV
BCAR3	chr1:93702093-93702593	chr1:93681838-93681839	0.204335104569615	ENCSR705OMO	ENCFF323BDD	stimulated activated CD8-positive, alpha-beta memory T cell	/biosample-types/primary_cell_NTR_0000669/	ENCODE-rE2G predictions for stimulated activated CD8-positive, alpha-beta memory T cell; Donor: ENCDO299FMV; Treatment: anti-CD3 and anti-CD28 coated beads, Interleukin-4, 100 ng/mL, 24 hour	Interleukin-4,anti-CD3 and anti-CD28 coated beads	ENCDO299FMV
BCAR3	chr1:93703967-93704467	chr1:93681838-93681839	0.235768328440999	ENCSR705OMO	ENCFF323BDD	stimulated activated CD8-positive, alpha-beta memory T cell	/biosample-types/primary_cell_NTR_0000669/	ENCODE-rE2G predictions for stimulated activated CD8-positive, alpha-beta memory T cell; Donor: ENCDO299FMV; Treatment: anti-CD3 and anti-CD28 coated beads, Interleukin-4, 100 ng/mL, 24 hour	Interleukin-4,anti-CD3 and anti-CD28 coated beads	ENCDO299FMV
BCAR3	chr1:93707789-93708289	chr1:93681838-93681839	0.590557227229544	ENCSR705OMO	ENCFF323BDD	stimulated activated CD8-positive, alpha-beta memory T cell	/biosample-types/primary_cell_NTR_0000669/	ENCODE-rE2G predictions for stimulated activated CD8-positive, alpha-beta memory T cell; Donor: ENCDO299FMV; Treatment: anti-CD3 and anti-CD28 coated beads, Interleukin-4, 100 ng/mL, 24 hour	Interleukin-4,anti-CD3 and anti-CD28 coated beads	ENCDO299FMV
BCAR3	chr1:93709038-93709538	chr1:93681838-93681839	0.39672188195914	ENCSR705OMO	ENCFF323BDD	stimulated activated CD8-positive, alpha-beta memory T cell	/biosample-types/primary_cell_NTR_0000669/	ENCODE-rE2G predictions for stimulated activated CD8-positive, alpha-beta memory T cell; Donor: ENCDO299FMV; Treatment: anti-CD3 and anti-CD28 coated beads, Interleukin-4, 100 ng/mL, 24 hour	Interleukin-4,anti-CD3 and anti-CD28 coated beads	ENCDO299FMV
BCAR3	chr1:93711055-93711555	chr1:93681838-93681839	0.210088491417464	ENCSR705OMO	ENCFF323BDD	stimulated activated CD8-positive, alpha-beta memory T cell	/biosample-types/primary_cell_NTR_0000669/	ENCODE-rE2G predictions for stimulated activated CD8-positive, alpha-beta memory T cell; Donor: ENCDO299FMV; Treatment: anti-CD3 and anti-CD28 coated beads, Interleukin-4, 100 ng/mL, 24 hour	Interleukin-4,anti-CD3 and anti-CD28 coated beads	ENCDO299FMV
BCAR3	chr1:93715408-93716142	chr1:93681838-93681839	0.434617329279285	ENCSR705OMO	ENCFF323BDD	stimulated activated CD8-positive, alpha-beta memory T cell	/biosample-types/primary_cell_NTR_0000669/	ENCODE-rE2G predictions for stimulated activated CD8-positive, alpha-beta memory T cell; Donor: ENCDO299FMV; Treatment: anti-CD3 and anti-CD28 coated beads, Interleukin-4, 100 ng/mL, 24 hour	Interleukin-4,anti-CD3 and anti-CD28 coated beads	ENCDO299FMV
BCAR3	chr1:93716447-93717447	chr1:93681838-93681839	0.582507423004843	ENCSR705OMO	ENCFF323BDD	stimulated activated CD8-positive, alpha-beta memory T cell	/biosample-types/primary_cell_NTR_0000669/	ENCODE-rE2G predictions for stimulated activated CD8-positive, alpha-beta memory T cell; Donor: ENCDO299FMV; Treatment: anti-CD3 and anti-CD28 coated beads, Interleukin-4, 100 ng/mL, 24 hour	Interleukin-4,anti-CD3 and anti-CD28 coated beads	ENCDO299FMV
BCAR3	chr1:93723865-93724835	chr1:93681838-93681839	0.373087417181064	ENCSR705OMO	ENCFF323BDD	stimulated activated CD8-positive, alpha-beta memory T cell	/biosample-types/primary_cell_NTR_0000669/	ENCODE-rE2G predictions for stimulated activated CD8-positive, alpha-beta memory T cell; Donor: ENCDO299FMV; Treatment: anti-CD3 and anti-CD28 coated beads, Interleukin-4, 100 ng/mL, 24 hour	Interleukin-4,anti-CD3 and anti-CD28 coated beads	ENCDO299FMV
BCAR3	chr1:93750832-93751332	chr1:93681838-93681839	0.398247738030436	ENCSR705OMO	ENCFF323BDD	stimulated activated CD8-positive, alpha-beta memory T cell	/biosample-types/primary_cell_NTR_0000669/	ENCODE-rE2G predictions for stimulated activated CD8-positive, alpha-beta memory T cell; Donor: ENCDO299FMV; Treatment: anti-CD3 and anti-CD28 coated beads, Interleukin-4, 100 ng/mL, 24 hour	Interleukin-4,anti-CD3 and anti-CD28 coated beads	ENCDO299FMV
BCAR3	chr1:93751673-93752173	chr1:93681838-93681839	0.203937939825598	ENCSR705OMO	ENCFF323BDD	stimulated activated CD8-positive, alpha-beta memory T cell	/biosample-types/primary_cell_NTR_0000669/	ENCODE-rE2G predictions for stimulated activated CD8-positive, alpha-beta memory T cell; Donor: ENCDO299FMV; Treatment: anti-CD3 and anti-CD28 coated beads, Interleukin-4, 100 ng/mL, 24 hour	Interleukin-4,anti-CD3 and anti-CD28 coated beads	ENCDO299FMV
BCAR3	chr1:93757954-93758454	chr1:93681838-93681839	0.228450309914542	ENCSR705OMO	ENCFF323BDD	stimulated activated CD8-positive, alpha-beta memory T cell	/biosample-types/primary_cell_NTR_0000669/	ENCODE-rE2G predictions for stimulated activated CD8-positive, alpha-beta memory T cell; Donor: ENCDO299FMV; Treatment: anti-CD3 and anti-CD28 coated beads, Interleukin-4, 100 ng/mL, 24 hour	Interleukin-4,anti-CD3 and anti-CD28 coated beads	ENCDO299FMV
BCAR3	chr1:93758634-93759694	chr1:93681838-93681839	0.52367341074267	ENCSR705OMO	ENCFF323BDD	stimulated activated CD8-positive, alpha-beta memory T cell	/biosample-types/primary_cell_NTR_0000669/	ENCODE-rE2G predictions for stimulated activated CD8-positive, alpha-beta memory T cell; Donor: ENCDO299FMV; Treatment: anti-CD3 and anti-CD28 coated beads, Interleukin-4, 100 ng/mL, 24 hour	Interleukin-4,anti-CD3 and anti-CD28 coated beads	ENCDO299FMV
BCAR3	chr1:93763937-93764437	chr1:93681838-93681839	0.212763366057415	ENCSR705OMO	ENCFF323BDD	stimulated activated CD8-positive, alpha-beta memory T cell	/biosample-types/primary_cell_NTR_0000669/	ENCODE-rE2G predictions for stimulated activated CD8-positive, alpha-beta memory T cell; Donor: ENCDO299FMV; Treatment: anti-CD3 and anti-CD28 coated beads, Interleukin-4, 100 ng/mL, 24 hour	Interleukin-4,anti-CD3 and anti-CD28 coated beads	ENCDO299FMV
BCAR3	chr1:93813926-93814426	chr1:93681838-93681839	0.35767001429352	ENCSR705OMO	ENCFF323BDD	stimulated activated CD8-positive, alpha-beta memory T cell	/biosample-types/primary_cell_NTR_0000669/	ENCODE-rE2G predictions for stimulated activated CD8-positive, alpha-beta memory T cell; Donor: ENCDO299FMV; Treatment: anti-CD3 and anti-CD28 coated beads, Interleukin-4, 100 ng/mL, 24 hour	Interleukin-4,anti-CD3 and anti-CD28 coated beads	ENCDO299FMV
BCAR3	chr1:93817729-93818707	chr1:93681838-93681839	0.485373452374756	ENCSR705OMO	ENCFF323BDD	stimulated activated CD8-positive, alpha-beta memory T cell	/biosample-types/primary_cell_NTR_0000669/	ENCODE-rE2G predictions for stimulated activated CD8-positive, alpha-beta memory T cell; Donor: ENCDO299FMV; Treatment: anti-CD3 and anti-CD28 coated beads, Interleukin-4, 100 ng/mL, 24 hour	Interleukin-4,anti-CD3 and anti-CD28 coated beads	ENCDO299FMV
ARHGAP29	chr1:93845825-93846925	chr1:94237751-94237752	0.34250817856023	ENCSR705OMO	ENCFF323BDD	stimulated activated CD8-positive, alpha-beta memory T cell	/biosample-types/primary_cell_NTR_0000669/	ENCODE-rE2G predictions for stimulated activated CD8-positive, alpha-beta memory T cell; Donor: ENCDO299FMV; Treatment: anti-CD3 and anti-CD28 coated beads, Interleukin-4, 100 ng/mL, 24 hour	Interleukin-4,anti-CD3 and anti-CD28 coated beads	ENCDO299FMV
BCAR3	chr1:93845825-93846925	chr1:93681838-93681839	0.955497036272646	ENCSR705OMO	ENCFF323BDD	stimulated activated CD8-positive, alpha-beta memory T cell	/biosample-types/primary_cell_NTR_0000669/	ENCODE-rE2G predictions for stimulated activated CD8-positive, alpha-beta memory T cell; Donor: ENCDO299FMV; Treatment: anti-CD3 and anti-CD28 coated beads, Interleukin-4, 100 ng/mL, 24 hour	Interleukin-4,anti-CD3 and anti-CD28 coated beads	ENCDO299FMV
CCDC18-AS1	chr1:93845825-93846925	chr1:93345811-93345812	0.416705106712054	ENCSR705OMO	ENCFF323BDD	stimulated activated CD8-positive, alpha-beta memory T cell	/biosample-types/primary_cell_NTR_0000669/	ENCODE-rE2G predictions for stimulated activated CD8-positive, alpha-beta memory T cell; Donor: ENCDO299FMV; Treatment: anti-CD3 and anti-CD28 coated beads, Interleukin-4, 100 ng/mL, 24 hour	Interleukin-4,anti-CD3 and anti-CD28 coated beads	ENCDO299FMV
DNTTIP2	chr1:93845825-93846925	chr1:93879206-93879207	0.920567757023578	ENCSR705OMO	ENCFF323BDD	stimulated activated CD8-positive, alpha-beta memory T cell	/biosample-types/primary_cell_NTR_0000669/	ENCODE-rE2G predictions for stimulated activated CD8-positive, alpha-beta memory T cell; Donor: ENCDO299FMV; Treatment: anti-CD3 and anti-CD28 coated beads, Interleukin-4, 100 ng/mL, 24 hour	Interleukin-4,anti-CD3 and anti-CD28 coated beads	ENCDO299FMV
FNBP1L	chr1:93845825-93846925	chr1:93448130-93448131	0.890777799152933	ENCSR705OMO	ENCFF323BDD	stimulated activated CD8-positive, alpha-beta memory T cell	/biosample-types/primary_cell_NTR_0000669/	ENCODE-rE2G predictions for stimulated activated CD8-positive, alpha-beta memory T cell; Donor: ENCDO299FMV; Treatment: anti-CD3 and anti-CD28 coated beads, Interleukin-4, 100 ng/mL, 24 hour	Interleukin-4,anti-CD3 and anti-CD28 coated beads	ENCDO299FMV
GCLM	chr1:93845825-93846925	chr1:93909598-93909599	0.526268168771914	ENCSR705OMO	ENCFF323BDD	stimulated activated CD8-positive, alpha-beta memory T cell	/biosample-types/primary_cell_NTR_0000669/	ENCODE-rE2G predictions for stimulated activated CD8-positive, alpha-beta memory T cell; Donor: ENCDO299FMV; Treatment: anti-CD3 and anti-CD28 coated beads, Interleukin-4, 100 ng/mL, 24 hour	Interleukin-4,anti-CD3 and anti-CD28 coated beads	ENCDO299FMV
ARHGAP29	chr1:93846980-93848279	chr1:94237751-94237752	0.355722403705681	ENCSR705OMO	ENCFF323BDD	stimulated activated CD8-positive, alpha-beta memory T cell	/biosample-types/primary_cell_NTR_0000669/	ENCODE-rE2G predictions for stimulated activated CD8-positive, alpha-beta memory T cell; Donor: ENCDO299FMV; Treatment: anti-CD3 and anti-CD28 coated beads, Interleukin-4, 100 ng/mL, 24 hour	Interleukin-4,anti-CD3 and anti-CD28 coated beads	ENCDO299FMV
BCAR3	chr1:93846980-93848279	chr1:93681838-93681839	0.960805281807953	ENCSR705OMO	ENCFF323BDD	stimulated activated CD8-positive, alpha-beta memory T cell	/biosample-types/primary_cell_NTR_0000669/	ENCODE-rE2G predictions for stimulated activated CD8-positive, alpha-beta memory T cell; Donor: ENCDO299FMV; Treatment: anti-CD3 and anti-CD28 coated beads, Interleukin-4, 100 ng/mL, 24 hour	Interleukin-4,anti-CD3 and anti-CD28 coated beads	ENCDO299FMV
CCDC18-AS1	chr1:93846980-93848279	chr1:93345811-93345812	0.446464169511967	ENCSR705OMO	ENCFF323BDD	stimulated activated CD8-positive, alpha-beta memory T cell	/biosample-types/primary_cell_NTR_0000669/	ENCODE-rE2G predictions for stimulated activated CD8-positive, alpha-beta memory T cell; Donor: ENCDO299FMV; Treatment: anti-CD3 and anti-CD28 coated beads, Interleukin-4, 100 ng/mL, 24 hour	Interleukin-4,anti-CD3 and anti-CD28 coated beads	ENCDO299FMV
DNTTIP2	chr1:93846980-93848279	chr1:93879206-93879207	0.91206739403323	ENCSR705OMO	ENCFF323BDD	stimulated activated CD8-positive, alpha-beta memory T cell	/biosample-types/primary_cell_NTR_0000669/	ENCODE-rE2G predictions for stimulated activated CD8-positive, alpha-beta memory T cell; Donor: ENCDO299FMV; Treatment: anti-CD3 and anti-CD28 coated beads, Interleukin-4, 100 ng/mL, 24 hour	Interleukin-4,anti-CD3 and anti-CD28 coated beads	ENCDO299FMV
FNBP1L	chr1:93846980-93848279	chr1:93448130-93448131	0.902679533072185	ENCSR705OMO	ENCFF323BDD	stimulated activated CD8-positive, alpha-beta memory T cell	/biosample-types/primary_cell_NTR_0000669/	ENCODE-rE2G predictions for stimulated activated CD8-positive, alpha-beta memory T cell; Donor: ENCDO299FMV; Treatment: anti-CD3 and anti-CD28 coated beads, Interleukin-4, 100 ng/mL, 24 hour	Interleukin-4,anti-CD3 and anti-CD28 coated beads	ENCDO299FMV
GCLM	chr1:93846980-93848279	chr1:93909598-93909599	0.510956233419316	ENCSR705OMO	ENCFF323BDD	stimulated activated CD8-positive, alpha-beta memory T cell	/biosample-types/primary_cell_NTR_0000669/	ENCODE-rE2G predictions for stimulated activated CD8-positive, alpha-beta memory T cell; Donor: ENCDO299FMV; Treatment: anti-CD3 and anti-CD28 coated beads, Interleukin-4, 100 ng/mL, 24 hour	Interleukin-4,anti-CD3 and anti-CD28 coated beads	ENCDO299FMV
BCAR3	chr1:93850653-93851153	chr1:93681838-93681839	0.370431626689589	ENCSR705OMO	ENCFF323BDD	stimulated activated CD8-positive, alpha-beta memory T cell	/biosample-types/primary_cell_NTR_0000669/	ENCODE-rE2G predictions for stimulated activated CD8-positive, alpha-beta memory T cell; Donor: ENCDO299FMV; Treatment: anti-CD3 and anti-CD28 coated beads, Interleukin-4, 100 ng/mL, 24 hour	Interleukin-4,anti-CD3 and anti-CD28 coated beads	ENCDO299FMV
DNTTIP2	chr1:93878367-93878867	chr1:93879206-93879207	0.999977616023503	ENCSR705OMO	ENCFF323BDD	stimulated activated CD8-positive, alpha-beta memory T cell	/biosample-types/primary_cell_NTR_0000669/	ENCODE-rE2G predictions for stimulated activated CD8-positive, alpha-beta memory T cell; Donor: ENCDO299FMV; Treatment: anti-CD3 and anti-CD28 coated beads, Interleukin-4, 100 ng/mL, 24 hour	Interleukin-4,anti-CD3 and anti-CD28 coated beads	ENCDO299FMV
DNTTIP2	chr1:93878956-93879456	chr1:93879206-93879207	0.999999992797543	ENCSR705OMO	ENCFF323BDD	stimulated activated CD8-positive, alpha-beta memory T cell	/biosample-types/primary_cell_NTR_0000669/	ENCODE-rE2G predictions for stimulated activated CD8-positive, alpha-beta memory T cell; Donor: ENCDO299FMV; Treatment: anti-CD3 and anti-CD28 coated beads, Interleukin-4, 100 ng/mL, 24 hour	Interleukin-4,anti-CD3 and anti-CD28 coated beads	ENCDO299FMV
BCAR3	chr1:93908582-93909082	chr1:93681838-93681839	0.222444583500881	ENCSR705OMO	ENCFF323BDD	stimulated activated CD8-positive, alpha-beta memory T cell	/biosample-types/primary_cell_NTR_0000669/	ENCODE-rE2G predictions for stimulated activated CD8-positive, alpha-beta memory T cell; Donor: ENCDO299FMV; Treatment: anti-CD3 and anti-CD28 coated beads, Interleukin-4, 100 ng/mL, 24 hour	Interleukin-4,anti-CD3 and anti-CD28 coated beads	ENCDO299FMV
DNTTIP2	chr1:93908582-93909082	chr1:93879206-93879207	0.377419210102638	ENCSR705OMO	ENCFF323BDD	stimulated activated CD8-positive, alpha-beta memory T cell	/biosample-types/primary_cell_NTR_0000669/	ENCODE-rE2G predictions for stimulated activated CD8-positive, alpha-beta memory T cell; Donor: ENCDO299FMV; Treatment: anti-CD3 and anti-CD28 coated beads, Interleukin-4, 100 ng/mL, 24 hour	Interleukin-4,anti-CD3 and anti-CD28 coated beads	ENCDO299FMV
GCLM	chr1:93908582-93909082	chr1:93909598-93909599	0.963738960548709	ENCSR705OMO	ENCFF323BDD	stimulated activated CD8-positive, alpha-beta memory T cell	/biosample-types/primary_cell_NTR_0000669/	ENCODE-rE2G predictions for stimulated activated CD8-positive, alpha-beta memory T cell; Donor: ENCDO299FMV; Treatment: anti-CD3 and anti-CD28 coated beads, Interleukin-4, 100 ng/mL, 24 hour	Interleukin-4,anti-CD3 and anti-CD28 coated beads	ENCDO299FMV
GCLM	chr1:93909348-93909896	chr1:93909598-93909599	0.999996145302275	ENCSR705OMO	ENCFF323BDD	stimulated activated CD8-positive, alpha-beta memory T cell	/biosample-types/primary_cell_NTR_0000669/	ENCODE-rE2G predictions for stimulated activated CD8-positive, alpha-beta memory T cell; Donor: ENCDO299FMV; Treatment: anti-CD3 and anti-CD28 coated beads, Interleukin-4, 100 ng/mL, 24 hour	Interleukin-4,anti-CD3 and anti-CD28 coated beads	ENCDO299FMV
ARHGAP29	chr1:94045462-94046213	chr1:94237751-94237752	0.286397879380485	ENCSR705OMO	ENCFF323BDD	stimulated activated CD8-positive, alpha-beta memory T cell	/biosample-types/primary_cell_NTR_0000669/	ENCODE-rE2G predictions for stimulated activated CD8-positive, alpha-beta memory T cell; Donor: ENCDO299FMV; Treatment: anti-CD3 and anti-CD28 coated beads, Interleukin-4, 100 ng/mL, 24 hour	Interleukin-4,anti-CD3 and anti-CD28 coated beads	ENCDO299FMV
ARHGAP29	chr1:94061360-94061860	chr1:94237751-94237752	0.23578508549527	ENCSR705OMO	ENCFF323BDD	stimulated activated CD8-positive, alpha-beta memory T cell	/biosample-types/primary_cell_NTR_0000669/	ENCODE-rE2G predictions for stimulated activated CD8-positive, alpha-beta memory T cell; Donor: ENCDO299FMV; Treatment: anti-CD3 and anti-CD28 coated beads, Interleukin-4, 100 ng/mL, 24 hour	Interleukin-4,anti-CD3 and anti-CD28 coated beads	ENCDO299FMV
ARHGAP29	chr1:94236950-94238001	chr1:94237751-94237752	0.999986488922312	ENCSR705OMO	ENCFF323BDD	stimulated activated CD8-positive, alpha-beta memory T cell	/biosample-types/primary_cell_NTR_0000669/	ENCODE-rE2G predictions for stimulated activated CD8-positive, alpha-beta memory T cell; Donor: ENCDO299FMV; Treatment: anti-CD3 and anti-CD28 coated beads, Interleukin-4, 100 ng/mL, 24 hour	Interleukin-4,anti-CD3 and anti-CD28 coated beads	ENCDO299FMV
ARHGAP29	chr1:94247534-94248034	chr1:94237751-94237752	0.870575387896725	ENCSR705OMO	ENCFF323BDD	stimulated activated CD8-positive, alpha-beta memory T cell	/biosample-types/primary_cell_NTR_0000669/	ENCODE-rE2G predictions for stimulated activated CD8-positive, alpha-beta memory T cell; Donor: ENCDO299FMV; Treatment: anti-CD3 and anti-CD28 coated beads, Interleukin-4, 100 ng/mL, 24 hour	Interleukin-4,anti-CD3 and anti-CD28 coated beads	ENCDO299FMV
ABCD3	chr1:94417976-94419110	chr1:94418376-94418377	0.999887797378064	ENCSR705OMO	ENCFF323BDD	stimulated activated CD8-positive, alpha-beta memory T cell	/biosample-types/primary_cell_NTR_0000669/	ENCODE-rE2G predictions for stimulated activated CD8-positive, alpha-beta memory T cell; Donor: ENCDO299FMV; Treatment: anti-CD3 and anti-CD28 coated beads, Interleukin-4, 100 ng/mL, 24 hour	Interleukin-4,anti-CD3 and anti-CD28 coated beads	ENCDO299FMV
F3	chr1:94541607-94542190	chr1:94541857-94541858	0.999994904414419	ENCSR705OMO	ENCFF323BDD	stimulated activated CD8-positive, alpha-beta memory T cell	/biosample-types/primary_cell_NTR_0000669/	ENCODE-rE2G predictions for stimulated activated CD8-positive, alpha-beta memory T cell; Donor: ENCDO299FMV; Treatment: anti-CD3 and anti-CD28 coated beads, Interleukin-4, 100 ng/mL, 24 hour	Interleukin-4,anti-CD3 and anti-CD28 coated beads	ENCDO299FMV
SLC44A3	chr1:94805769-94806269	chr1:94820341-94820342	0.45365384403297	ENCSR705OMO	ENCFF323BDD	stimulated activated CD8-positive, alpha-beta memory T cell	/biosample-types/primary_cell_NTR_0000669/	ENCODE-rE2G predictions for stimulated activated CD8-positive, alpha-beta memory T cell; Donor: ENCDO299FMV; Treatment: anti-CD3 and anti-CD28 coated beads, Interleukin-4, 100 ng/mL, 24 hour	Interleukin-4,anti-CD3 and anti-CD28 coated beads	ENCDO299FMV
SLC44A3	chr1:94819994-94820591	chr1:94820341-94820342	0.999997823521457	ENCSR705OMO	ENCFF323BDD	stimulated activated CD8-positive, alpha-beta memory T cell	/biosample-types/primary_cell_NTR_0000669/	ENCODE-rE2G predictions for stimulated activated CD8-positive, alpha-beta memory T cell; Donor: ENCDO299FMV; Treatment: anti-CD3 and anti-CD28 coated beads, Interleukin-4, 100 ng/mL, 24 hour	Interleukin-4,anti-CD3 and anti-CD28 coated beads	ENCDO299FMV
SLC44A3	chr1:94821149-94821649	chr1:94820341-94820342	0.69339006973653	ENCSR705OMO	ENCFF323BDD	stimulated activated CD8-positive, alpha-beta memory T cell	/biosample-types/primary_cell_NTR_0000669/	ENCODE-rE2G predictions for stimulated activated CD8-positive, alpha-beta memory T cell; Donor: ENCDO299FMV; Treatment: anti-CD3 and anti-CD28 coated beads, Interleukin-4, 100 ng/mL, 24 hour	Interleukin-4,anti-CD3 and anti-CD28 coated beads	ENCDO299FMV
CNN3	chr1:94854341-94854841	chr1:94927223-94927224	0.698438028290907	ENCSR705OMO	ENCFF323BDD	stimulated activated CD8-positive, alpha-beta memory T cell	/biosample-types/primary_cell_NTR_0000669/	ENCODE-rE2G predictions for stimulated activated CD8-positive, alpha-beta memory T cell; Donor: ENCDO299FMV; Treatment: anti-CD3 and anti-CD28 coated beads, Interleukin-4, 100 ng/mL, 24 hour	Interleukin-4,anti-CD3 and anti-CD28 coated beads	ENCDO299FMV
SLC44A3	chr1:94854341-94854841	chr1:94820341-94820342	0.865053789993127	ENCSR705OMO	ENCFF323BDD	stimulated activated CD8-positive, alpha-beta memory T cell	/biosample-types/primary_cell_NTR_0000669/	ENCODE-rE2G predictions for stimulated activated CD8-positive, alpha-beta memory T cell; Donor: ENCDO299FMV; Treatment: anti-CD3 and anti-CD28 coated beads, Interleukin-4, 100 ng/mL, 24 hour	Interleukin-4,anti-CD3 and anti-CD28 coated beads	ENCDO299FMV
CNN3	chr1:94926059-94927968	chr1:94927223-94927224	0.999985517332073	ENCSR705OMO	ENCFF323BDD	stimulated activated CD8-positive, alpha-beta memory T cell	/biosample-types/primary_cell_NTR_0000669/	ENCODE-rE2G predictions for stimulated activated CD8-positive, alpha-beta memory T cell; Donor: ENCDO299FMV; Treatment: anti-CD3 and anti-CD28 coated beads, Interleukin-4, 100 ng/mL, 24 hour	Interleukin-4,anti-CD3 and anti-CD28 coated beads	ENCDO299FMV
CNN3	chr1:95043342-95043842	chr1:94927223-94927224	0.387929952937809	ENCSR705OMO	ENCFF323BDD	stimulated activated CD8-positive, alpha-beta memory T cell	/biosample-types/primary_cell_NTR_0000669/	ENCODE-rE2G predictions for stimulated activated CD8-positive, alpha-beta memory T cell; Donor: ENCDO299FMV; Treatment: anti-CD3 and anti-CD28 coated beads, Interleukin-4, 100 ng/mL, 24 hour	Interleukin-4,anti-CD3 and anti-CD28 coated beads	ENCDO299FMV
SLC44A3	chr1:95043342-95043842	chr1:94820341-94820342	0.379272768747627	ENCSR705OMO	ENCFF323BDD	stimulated activated CD8-positive, alpha-beta memory T cell	/biosample-types/primary_cell_NTR_0000669/	ENCODE-rE2G predictions for stimulated activated CD8-positive, alpha-beta memory T cell; Donor: ENCDO299FMV; Treatment: anti-CD3 and anti-CD28 coated beads, Interleukin-4, 100 ng/mL, 24 hour	Interleukin-4,anti-CD3 and anti-CD28 coated beads	ENCDO299FMV
ALG14	chr1:95072442-95073509	chr1:95072951-95072952	0.999982565027743	ENCSR705OMO	ENCFF323BDD	stimulated activated CD8-positive, alpha-beta memory T cell	/biosample-types/primary_cell_NTR_0000669/	ENCODE-rE2G predictions for stimulated activated CD8-positive, alpha-beta memory T cell; Donor: ENCDO299FMV; Treatment: anti-CD3 and anti-CD28 coated beads, Interleukin-4, 100 ng/mL, 24 hour	Interleukin-4,anti-CD3 and anti-CD28 coated beads	ENCDO299FMV
TMEM56	chr1:95116620-95118172	chr1:95117337-95117338	0.99999539186369	ENCSR705OMO	ENCFF323BDD	stimulated activated CD8-positive, alpha-beta memory T cell	/biosample-types/primary_cell_NTR_0000669/	ENCODE-rE2G predictions for stimulated activated CD8-positive, alpha-beta memory T cell; Donor: ENCDO299FMV; Treatment: anti-CD3 and anti-CD28 coated beads, Interleukin-4, 100 ng/mL, 24 hour	Interleukin-4,anti-CD3 and anti-CD28 coated beads	ENCDO299FMV
TMEM56-RWDD3	chr1:95116620-95118172	chr1:95117922-95117923	0.999979244010517	ENCSR705OMO	ENCFF323BDD	stimulated activated CD8-positive, alpha-beta memory T cell	/biosample-types/primary_cell_NTR_0000669/	ENCODE-rE2G predictions for stimulated activated CD8-positive, alpha-beta memory T cell; Donor: ENCDO299FMV; Treatment: anti-CD3 and anti-CD28 coated beads, Interleukin-4, 100 ng/mL, 24 hour	Interleukin-4,anti-CD3 and anti-CD28 coated beads	ENCDO299FMV
RWDD3	chr1:95233878-95234404	chr1:95234154-95234155	0.999987415916666	ENCSR705OMO	ENCFF323BDD	stimulated activated CD8-positive, alpha-beta memory T cell	/biosample-types/primary_cell_NTR_0000669/	ENCODE-rE2G predictions for stimulated activated CD8-positive, alpha-beta memory T cell; Donor: ENCDO299FMV; Treatment: anti-CD3 and anti-CD28 coated beads, Interleukin-4, 100 ng/mL, 24 hour	Interleukin-4,anti-CD3 and anti-CD28 coated beads	ENCDO299FMV
PTBP2	chr1:96721354-96722680	chr1:96721604-96721605	0.999971325034696	ENCSR705OMO	ENCFF323BDD	stimulated activated CD8-positive, alpha-beta memory T cell	/biosample-types/primary_cell_NTR_0000669/	ENCODE-rE2G predictions for stimulated activated CD8-positive, alpha-beta memory T cell; Donor: ENCDO299FMV; Treatment: anti-CD3 and anti-CD28 coated beads, Interleukin-4, 100 ng/mL, 24 hour	Interleukin-4,anti-CD3 and anti-CD28 coated beads	ENCDO299FMV
DPYD	chr1:97920528-97921758	chr1:97921059-97921060	0.999987807995229	ENCSR705OMO	ENCFF323BDD	stimulated activated CD8-positive, alpha-beta memory T cell	/biosample-types/primary_cell_NTR_0000669/	ENCODE-rE2G predictions for stimulated activated CD8-positive, alpha-beta memory T cell; Donor: ENCDO299FMV; Treatment: anti-CD3 and anti-CD28 coated beads, Interleukin-4, 100 ng/mL, 24 hour	Interleukin-4,anti-CD3 and anti-CD28 coated beads	ENCDO299FMV
DPYD	chr1:98048169-98048669	chr1:97921059-97921060	0.366079168862777	ENCSR705OMO	ENCFF323BDD	stimulated activated CD8-positive, alpha-beta memory T cell	/biosample-types/primary_cell_NTR_0000669/	ENCODE-rE2G predictions for stimulated activated CD8-positive, alpha-beta memory T cell; Donor: ENCDO299FMV; Treatment: anti-CD3 and anti-CD28 coated beads, Interleukin-4, 100 ng/mL, 24 hour	Interleukin-4,anti-CD3 and anti-CD28 coated beads	ENCDO299FMV
DPYD	chr1:98053649-98054593	chr1:97921059-97921060	0.291716248058228	ENCSR705OMO	ENCFF323BDD	stimulated activated CD8-positive, alpha-beta memory T cell	/biosample-types/primary_cell_NTR_0000669/	ENCODE-rE2G predictions for stimulated activated CD8-positive, alpha-beta memory T cell; Donor: ENCDO299FMV; Treatment: anti-CD3 and anti-CD28 coated beads, Interleukin-4, 100 ng/mL, 24 hour	Interleukin-4,anti-CD3 and anti-CD28 coated beads	ENCDO299FMV
SNX7	chr1:98661399-98662336	chr1:98661679-98661680	0.99999358811629	ENCSR705OMO	ENCFF323BDD	stimulated activated CD8-positive, alpha-beta memory T cell	/biosample-types/primary_cell_NTR_0000669/	ENCODE-rE2G predictions for stimulated activated CD8-positive, alpha-beta memory T cell; Donor: ENCDO299FMV; Treatment: anti-CD3 and anti-CD28 coated beads, Interleukin-4, 100 ng/mL, 24 hour	Interleukin-4,anti-CD3 and anti-CD28 coated beads	ENCDO299FMV
SNX7	chr1:98794234-98794734	chr1:98661679-98661680	0.214859370370487	ENCSR705OMO	ENCFF323BDD	stimulated activated CD8-positive, alpha-beta memory T cell	/biosample-types/primary_cell_NTR_0000669/	ENCODE-rE2G predictions for stimulated activated CD8-positive, alpha-beta memory T cell; Donor: ENCDO299FMV; Treatment: anti-CD3 and anti-CD28 coated beads, Interleukin-4, 100 ng/mL, 24 hour	Interleukin-4,anti-CD3 and anti-CD28 coated beads	ENCDO299FMV
PLPPR5	chr1:99004495-99005620	chr1:99004893-99004894	0.999993094015016	ENCSR705OMO	ENCFF323BDD	stimulated activated CD8-positive, alpha-beta memory T cell	/biosample-types/primary_cell_NTR_0000669/	ENCODE-rE2G predictions for stimulated activated CD8-positive, alpha-beta memory T cell; Donor: ENCDO299FMV; Treatment: anti-CD3 and anti-CD28 coated beads, Interleukin-4, 100 ng/mL, 24 hour	Interleukin-4,anti-CD3 and anti-CD28 coated beads	ENCDO299FMV
PLPPR5	chr1:99180204-99180704	chr1:99004893-99004894	0.289436635732901	ENCSR705OMO	ENCFF323BDD	stimulated activated CD8-positive, alpha-beta memory T cell	/biosample-types/primary_cell_NTR_0000669/	ENCODE-rE2G predictions for stimulated activated CD8-positive, alpha-beta memory T cell; Donor: ENCDO299FMV; Treatment: anti-CD3 and anti-CD28 coated beads, Interleukin-4, 100 ng/mL, 24 hour	Interleukin-4,anti-CD3 and anti-CD28 coated beads	ENCDO299FMV
AGL	chr1:99849810-99850738	chr1:99850488-99850489	0.999979959334706	ENCSR705OMO	ENCFF323BDD	stimulated activated CD8-positive, alpha-beta memory T cell	/biosample-types/primary_cell_NTR_0000669/	ENCODE-rE2G predictions for stimulated activated CD8-positive, alpha-beta memory T cell; Donor: ENCDO299FMV; Treatment: anti-CD3 and anti-CD28 coated beads, Interleukin-4, 100 ng/mL, 24 hour	Interleukin-4,anti-CD3 and anti-CD28 coated beads	ENCDO299FMV
SLC35A3	chr1:99969538-99970712	chr1:99969788-99969789	0.999928189931874	ENCSR705OMO	ENCFF323BDD	stimulated activated CD8-positive, alpha-beta memory T cell	/biosample-types/primary_cell_NTR_0000669/	ENCODE-rE2G predictions for stimulated activated CD8-positive, alpha-beta memory T cell; Donor: ENCDO299FMV; Treatment: anti-CD3 and anti-CD28 coated beads, Interleukin-4, 100 ng/mL, 24 hour	Interleukin-4,anti-CD3 and anti-CD28 coated beads	ENCDO299FMV
MFSD14A	chr1:100037789-100039132	chr1:100038232-100038233	0.999973281875606	ENCSR705OMO	ENCFF323BDD	stimulated activated CD8-positive, alpha-beta memory T cell	/biosample-types/primary_cell_NTR_0000669/	ENCODE-rE2G predictions for stimulated activated CD8-positive, alpha-beta memory T cell; Donor: ENCDO299FMV; Treatment: anti-CD3 and anti-CD28 coated beads, Interleukin-4, 100 ng/mL, 24 hour	Interleukin-4,anti-CD3 and anti-CD28 coated beads	ENCDO299FMV
SASS6	chr1:100132465-100133612	chr1:100133095-100133096	0.999989479650904	ENCSR705OMO	ENCFF323BDD	stimulated activated CD8-positive, alpha-beta memory T cell	/biosample-types/primary_cell_NTR_0000669/	ENCODE-rE2G predictions for stimulated activated CD8-positive, alpha-beta memory T cell; Donor: ENCDO299FMV; Treatment: anti-CD3 and anti-CD28 coated beads, Interleukin-4, 100 ng/mL, 24 hour	Interleukin-4,anti-CD3 and anti-CD28 coated beads	ENCDO299FMV
TRMT13	chr1:100132465-100133612	chr1:100133149-100133150	0.999982850364183	ENCSR705OMO	ENCFF323BDD	stimulated activated CD8-positive, alpha-beta memory T cell	/biosample-types/primary_cell_NTR_0000669/	ENCODE-rE2G predictions for stimulated activated CD8-positive, alpha-beta memory T cell; Donor: ENCDO299FMV; Treatment: anti-CD3 and anti-CD28 coated beads, Interleukin-4, 100 ng/mL, 24 hour	Interleukin-4,anti-CD3 and anti-CD28 coated beads	ENCDO299FMV
DBT	chr1:100249603-100250163	chr1:100249853-100249854	0.999995096050139	ENCSR705OMO	ENCFF323BDD	stimulated activated CD8-positive, alpha-beta memory T cell	/biosample-types/primary_cell_NTR_0000669/	ENCODE-rE2G predictions for stimulated activated CD8-positive, alpha-beta memory T cell; Donor: ENCDO299FMV; Treatment: anti-CD3 and anti-CD28 coated beads, Interleukin-4, 100 ng/mL, 24 hour	Interleukin-4,anti-CD3 and anti-CD28 coated beads	ENCDO299FMV
RTCA	chr1:100265907-100266424	chr1:100266157-100266158	0.999998531904718	ENCSR705OMO	ENCFF323BDD	stimulated activated CD8-positive, alpha-beta memory T cell	/biosample-types/primary_cell_NTR_0000669/	ENCODE-rE2G predictions for stimulated activated CD8-positive, alpha-beta memory T cell; Donor: ENCDO299FMV; Treatment: anti-CD3 and anti-CD28 coated beads, Interleukin-4, 100 ng/mL, 24 hour	Interleukin-4,anti-CD3 and anti-CD28 coated beads	ENCDO299FMV
RTCA-AS1	chr1:100265907-100266424	chr1:100266174-100266175	0.999998524077087	ENCSR705OMO	ENCFF323BDD	stimulated activated CD8-positive, alpha-beta memory T cell	/biosample-types/primary_cell_NTR_0000669/	ENCODE-rE2G predictions for stimulated activated CD8-positive, alpha-beta memory T cell; Donor: ENCDO299FMV; Treatment: anti-CD3 and anti-CD28 coated beads, Interleukin-4, 100 ng/mL, 24 hour	Interleukin-4,anti-CD3 and anti-CD28 coated beads	ENCDO299FMV
RTCA	chr1:100266484-100266984	chr1:100266157-100266158	0.999970266920254	ENCSR705OMO	ENCFF323BDD	stimulated activated CD8-positive, alpha-beta memory T cell	/biosample-types/primary_cell_NTR_0000669/	ENCODE-rE2G predictions for stimulated activated CD8-positive, alpha-beta memory T cell; Donor: ENCDO299FMV; Treatment: anti-CD3 and anti-CD28 coated beads, Interleukin-4, 100 ng/mL, 24 hour	Interleukin-4,anti-CD3 and anti-CD28 coated beads	ENCDO299FMV
RTCA-AS1	chr1:100266484-100266984	chr1:100266174-100266175	0.999970758594631	ENCSR705OMO	ENCFF323BDD	stimulated activated CD8-positive, alpha-beta memory T cell	/biosample-types/primary_cell_NTR_0000669/	ENCODE-rE2G predictions for stimulated activated CD8-positive, alpha-beta memory T cell; Donor: ENCDO299FMV; Treatment: anti-CD3 and anti-CD28 coated beads, Interleukin-4, 100 ng/mL, 24 hour	Interleukin-4,anti-CD3 and anti-CD28 coated beads	ENCDO299FMV
CDC14A	chr1:100351090-100351920	chr1:100352466-100352467	0.997116639046466	ENCSR705OMO	ENCFF323BDD	stimulated activated CD8-positive, alpha-beta memory T cell	/biosample-types/primary_cell_NTR_0000669/	ENCODE-rE2G predictions for stimulated activated CD8-positive, alpha-beta memory T cell; Donor: ENCDO299FMV; Treatment: anti-CD3 and anti-CD28 coated beads, Interleukin-4, 100 ng/mL, 24 hour	Interleukin-4,anti-CD3 and anti-CD28 coated beads	ENCDO299FMV
DBT	chr1:100351090-100351920	chr1:100249853-100249854	0.644396799304398	ENCSR705OMO	ENCFF323BDD	stimulated activated CD8-positive, alpha-beta memory T cell	/biosample-types/primary_cell_NTR_0000669/	ENCODE-rE2G predictions for stimulated activated CD8-positive, alpha-beta memory T cell; Donor: ENCDO299FMV; Treatment: anti-CD3 and anti-CD28 coated beads, Interleukin-4, 100 ng/mL, 24 hour	Interleukin-4,anti-CD3 and anti-CD28 coated beads	ENCDO299FMV
RTCA	chr1:100351090-100351920	chr1:100266157-100266158	0.728382260720213	ENCSR705OMO	ENCFF323BDD	stimulated activated CD8-positive, alpha-beta memory T cell	/biosample-types/primary_cell_NTR_0000669/	ENCODE-rE2G predictions for stimulated activated CD8-positive, alpha-beta memory T cell; Donor: ENCDO299FMV; Treatment: anti-CD3 and anti-CD28 coated beads, Interleukin-4, 100 ng/mL, 24 hour	Interleukin-4,anti-CD3 and anti-CD28 coated beads	ENCDO299FMV
RTCA-AS1	chr1:100351090-100351920	chr1:100266174-100266175	0.72736167440742	ENCSR705OMO	ENCFF323BDD	stimulated activated CD8-positive, alpha-beta memory T cell	/biosample-types/primary_cell_NTR_0000669/	ENCODE-rE2G predictions for stimulated activated CD8-positive, alpha-beta memory T cell; Donor: ENCDO299FMV; Treatment: anti-CD3 and anti-CD28 coated beads, Interleukin-4, 100 ng/mL, 24 hour	Interleukin-4,anti-CD3 and anti-CD28 coated beads	ENCDO299FMV
VCAM1	chr1:100351090-100351920	chr1:100719639-100719640	0.422600704679421	ENCSR705OMO	ENCFF323BDD	stimulated activated CD8-positive, alpha-beta memory T cell	/biosample-types/primary_cell_NTR_0000669/	ENCODE-rE2G predictions for stimulated activated CD8-positive, alpha-beta memory T cell; Donor: ENCDO299FMV; Treatment: anti-CD3 and anti-CD28 coated beads, Interleukin-4, 100 ng/mL, 24 hour	Interleukin-4,anti-CD3 and anti-CD28 coated beads	ENCDO299FMV
CDC14A	chr1:100352115-100353527	chr1:100352466-100352467	0.999979714450802	ENCSR705OMO	ENCFF323BDD	stimulated activated CD8-positive, alpha-beta memory T cell	/biosample-types/primary_cell_NTR_0000669/	ENCODE-rE2G predictions for stimulated activated CD8-positive, alpha-beta memory T cell; Donor: ENCDO299FMV; Treatment: anti-CD3 and anti-CD28 coated beads, Interleukin-4, 100 ng/mL, 24 hour	Interleukin-4,anti-CD3 and anti-CD28 coated beads	ENCDO299FMV
CDC14A	chr1:100358150-100358650	chr1:100352466-100352467	0.263039844687642	ENCSR705OMO	ENCFF323BDD	stimulated activated CD8-positive, alpha-beta memory T cell	/biosample-types/primary_cell_NTR_0000669/	ENCODE-rE2G predictions for stimulated activated CD8-positive, alpha-beta memory T cell; Donor: ENCDO299FMV; Treatment: anti-CD3 and anti-CD28 coated beads, Interleukin-4, 100 ng/mL, 24 hour	Interleukin-4,anti-CD3 and anti-CD28 coated beads	ENCDO299FMV
CDC14A	chr1:100359142-100359642	chr1:100352466-100352467	0.209442301864351	ENCSR705OMO	ENCFF323BDD	stimulated activated CD8-positive, alpha-beta memory T cell	/biosample-types/primary_cell_NTR_0000669/	ENCODE-rE2G predictions for stimulated activated CD8-positive, alpha-beta memory T cell; Donor: ENCDO299FMV; Treatment: anti-CD3 and anti-CD28 coated beads, Interleukin-4, 100 ng/mL, 24 hour	Interleukin-4,anti-CD3 and anti-CD28 coated beads	ENCDO299FMV
CDC14A	chr1:100440137-100440637	chr1:100352466-100352467	0.298527826032474	ENCSR705OMO	ENCFF323BDD	stimulated activated CD8-positive, alpha-beta memory T cell	/biosample-types/primary_cell_NTR_0000669/	ENCODE-rE2G predictions for stimulated activated CD8-positive, alpha-beta memory T cell; Donor: ENCDO299FMV; Treatment: anti-CD3 and anti-CD28 coated beads, Interleukin-4, 100 ng/mL, 24 hour	Interleukin-4,anti-CD3 and anti-CD28 coated beads	ENCDO299FMV
CDC14A	chr1:100459452-100459952	chr1:100352466-100352467	0.209389963246088	ENCSR705OMO	ENCFF323BDD	stimulated activated CD8-positive, alpha-beta memory T cell	/biosample-types/primary_cell_NTR_0000669/	ENCODE-rE2G predictions for stimulated activated CD8-positive, alpha-beta memory T cell; Donor: ENCDO299FMV; Treatment: anti-CD3 and anti-CD28 coated beads, Interleukin-4, 100 ng/mL, 24 hour	Interleukin-4,anti-CD3 and anti-CD28 coated beads	ENCDO299FMV
VCAM1	chr1:100538977-100539890	chr1:100719639-100719640	0.334964025289385	ENCSR705OMO	ENCFF323BDD	stimulated activated CD8-positive, alpha-beta memory T cell	/biosample-types/primary_cell_NTR_0000669/	ENCODE-rE2G predictions for stimulated activated CD8-positive, alpha-beta memory T cell; Donor: ENCDO299FMV; Treatment: anti-CD3 and anti-CD28 coated beads, Interleukin-4, 100 ng/mL, 24 hour	Interleukin-4,anti-CD3 and anti-CD28 coated beads	ENCDO299FMV
VCAM1	chr1:100712963-100713708	chr1:100719639-100719640	0.998317395166054	ENCSR705OMO	ENCFF323BDD	stimulated activated CD8-positive, alpha-beta memory T cell	/biosample-types/primary_cell_NTR_0000669/	ENCODE-rE2G predictions for stimulated activated CD8-positive, alpha-beta memory T cell; Donor: ENCDO299FMV; Treatment: anti-CD3 and anti-CD28 coated beads, Interleukin-4, 100 ng/mL, 24 hour	Interleukin-4,anti-CD3 and anti-CD28 coated beads	ENCDO299FMV
VCAM1	chr1:100719389-100719966	chr1:100719639-100719640	0.999998488518754	ENCSR705OMO	ENCFF323BDD	stimulated activated CD8-positive, alpha-beta memory T cell	/biosample-types/primary_cell_NTR_0000669/	ENCODE-rE2G predictions for stimulated activated CD8-positive, alpha-beta memory T cell; Donor: ENCDO299FMV; Treatment: anti-CD3 and anti-CD28 coated beads, Interleukin-4, 100 ng/mL, 24 hour	Interleukin-4,anti-CD3 and anti-CD28 coated beads	ENCDO299FMV
VCAM1	chr1:100746125-100746625	chr1:100719639-100719640	0.269731627222086	ENCSR705OMO	ENCFF323BDD	stimulated activated CD8-positive, alpha-beta memory T cell	/biosample-types/primary_cell_NTR_0000669/	ENCODE-rE2G predictions for stimulated activated CD8-positive, alpha-beta memory T cell; Donor: ENCDO299FMV; Treatment: anti-CD3 and anti-CD28 coated beads, Interleukin-4, 100 ng/mL, 24 hour	Interleukin-4,anti-CD3 and anti-CD28 coated beads	ENCDO299FMV
EXTL2	chr1:100894608-100895429	chr1:100895179-100895180	0.999993413835265	ENCSR705OMO	ENCFF323BDD	stimulated activated CD8-positive, alpha-beta memory T cell	/biosample-types/primary_cell_NTR_0000669/	ENCODE-rE2G predictions for stimulated activated CD8-positive, alpha-beta memory T cell; Donor: ENCDO299FMV; Treatment: anti-CD3 and anti-CD28 coated beads, Interleukin-4, 100 ng/mL, 24 hour	Interleukin-4,anti-CD3 and anti-CD28 coated beads	ENCDO299FMV
SLC30A7	chr1:100895784-100896327	chr1:100896077-100896078	0.999988938748527	ENCSR705OMO	ENCFF323BDD	stimulated activated CD8-positive, alpha-beta memory T cell	/biosample-types/primary_cell_NTR_0000669/	ENCODE-rE2G predictions for stimulated activated CD8-positive, alpha-beta memory T cell; Donor: ENCDO299FMV; Treatment: anti-CD3 and anti-CD28 coated beads, Interleukin-4, 100 ng/mL, 24 hour	Interleukin-4,anti-CD3 and anti-CD28 coated beads	ENCDO299FMV
EXTL2	chr1:100896585-100897085	chr1:100895179-100895180	0.867908517740661	ENCSR705OMO	ENCFF323BDD	stimulated activated CD8-positive, alpha-beta memory T cell	/biosample-types/primary_cell_NTR_0000669/	ENCODE-rE2G predictions for stimulated activated CD8-positive, alpha-beta memory T cell; Donor: ENCDO299FMV; Treatment: anti-CD3 and anti-CD28 coated beads, Interleukin-4, 100 ng/mL, 24 hour	Interleukin-4,anti-CD3 and anti-CD28 coated beads	ENCDO299FMV
SLC30A7	chr1:100896585-100897085	chr1:100896077-100896078	0.777745558071433	ENCSR705OMO	ENCFF323BDD	stimulated activated CD8-positive, alpha-beta memory T cell	/biosample-types/primary_cell_NTR_0000669/	ENCODE-rE2G predictions for stimulated activated CD8-positive, alpha-beta memory T cell; Donor: ENCDO299FMV; Treatment: anti-CD3 and anti-CD28 coated beads, Interleukin-4, 100 ng/mL, 24 hour	Interleukin-4,anti-CD3 and anti-CD28 coated beads	ENCDO299FMV
DPH5	chr1:101025556-101026077	chr1:101025806-101025807	0.999992742684021	ENCSR705OMO	ENCFF323BDD	stimulated activated CD8-positive, alpha-beta memory T cell	/biosample-types/primary_cell_NTR_0000669/	ENCODE-rE2G predictions for stimulated activated CD8-positive, alpha-beta memory T cell; Donor: ENCDO299FMV; Treatment: anti-CD3 and anti-CD28 coated beads, Interleukin-4, 100 ng/mL, 24 hour	Interleukin-4,anti-CD3 and anti-CD28 coated beads	ENCDO299FMV
S1PR1	chr1:101235522-101237101	chr1:101236748-101236749	0.99998568121614	ENCSR705OMO	ENCFF323BDD	stimulated activated CD8-positive, alpha-beta memory T cell	/biosample-types/primary_cell_NTR_0000669/	ENCODE-rE2G predictions for stimulated activated CD8-positive, alpha-beta memory T cell; Donor: ENCDO299FMV; Treatment: anti-CD3 and anti-CD28 coated beads, Interleukin-4, 100 ng/mL, 24 hour	Interleukin-4,anti-CD3 and anti-CD28 coated beads	ENCDO299FMV
S1PR1	chr1:101238155-101238655	chr1:101236748-101236749	0.918170124633696	ENCSR705OMO	ENCFF323BDD	stimulated activated CD8-positive, alpha-beta memory T cell	/biosample-types/primary_cell_NTR_0000669/	ENCODE-rE2G predictions for stimulated activated CD8-positive, alpha-beta memory T cell; Donor: ENCDO299FMV; Treatment: anti-CD3 and anti-CD28 coated beads, Interleukin-4, 100 ng/mL, 24 hour	Interleukin-4,anti-CD3 and anti-CD28 coated beads	ENCDO299FMV
DPH5	chr1:101238682-101239606	chr1:101025806-101025807	0.377447010386304	ENCSR705OMO	ENCFF323BDD	stimulated activated CD8-positive, alpha-beta memory T cell	/biosample-types/primary_cell_NTR_0000669/	ENCODE-rE2G predictions for stimulated activated CD8-positive, alpha-beta memory T cell; Donor: ENCDO299FMV; Treatment: anti-CD3 and anti-CD28 coated beads, Interleukin-4, 100 ng/mL, 24 hour	Interleukin-4,anti-CD3 and anti-CD28 coated beads	ENCDO299FMV
EXTL2	chr1:101238682-101239606	chr1:100895179-100895180	0.201187960535527	ENCSR705OMO	ENCFF323BDD	stimulated activated CD8-positive, alpha-beta memory T cell	/biosample-types/primary_cell_NTR_0000669/	ENCODE-rE2G predictions for stimulated activated CD8-positive, alpha-beta memory T cell; Donor: ENCDO299FMV; Treatment: anti-CD3 and anti-CD28 coated beads, Interleukin-4, 100 ng/mL, 24 hour	Interleukin-4,anti-CD3 and anti-CD28 coated beads	ENCDO299FMV
S1PR1	chr1:101238682-101239606	chr1:101236748-101236749	0.99292134957244	ENCSR705OMO	ENCFF323BDD	stimulated activated CD8-positive, alpha-beta memory T cell	/biosample-types/primary_cell_NTR_0000669/	ENCODE-rE2G predictions for stimulated activated CD8-positive, alpha-beta memory T cell; Donor: ENCDO299FMV; Treatment: anti-CD3 and anti-CD28 coated beads, Interleukin-4, 100 ng/mL, 24 hour	Interleukin-4,anti-CD3 and anti-CD28 coated beads	ENCDO299FMV
S1PR1	chr1:101283987-101284487	chr1:101236748-101236749	0.245212511486165	ENCSR705OMO	ENCFF323BDD	stimulated activated CD8-positive, alpha-beta memory T cell	/biosample-types/primary_cell_NTR_0000669/	ENCODE-rE2G predictions for stimulated activated CD8-positive, alpha-beta memory T cell; Donor: ENCDO299FMV; Treatment: anti-CD3 and anti-CD28 coated beads, Interleukin-4, 100 ng/mL, 24 hour	Interleukin-4,anti-CD3 and anti-CD28 coated beads	ENCDO299FMV
S1PR1	chr1:101288351-101288851	chr1:101236748-101236749	0.218767423295298	ENCSR705OMO	ENCFF323BDD	stimulated activated CD8-positive, alpha-beta memory T cell	/biosample-types/primary_cell_NTR_0000669/	ENCODE-rE2G predictions for stimulated activated CD8-positive, alpha-beta memory T cell; Donor: ENCDO299FMV; Treatment: anti-CD3 and anti-CD28 coated beads, Interleukin-4, 100 ng/mL, 24 hour	Interleukin-4,anti-CD3 and anti-CD28 coated beads	ENCDO299FMV
S1PR1	chr1:101293629-101294129	chr1:101236748-101236749	0.220255785034584	ENCSR705OMO	ENCFF323BDD	stimulated activated CD8-positive, alpha-beta memory T cell	/biosample-types/primary_cell_NTR_0000669/	ENCODE-rE2G predictions for stimulated activated CD8-positive, alpha-beta memory T cell; Donor: ENCDO299FMV; Treatment: anti-CD3 and anti-CD28 coated beads, Interleukin-4, 100 ng/mL, 24 hour	Interleukin-4,anti-CD3 and anti-CD28 coated beads	ENCDO299FMV
S1PR1	chr1:101309170-101310067	chr1:101236748-101236749	0.258990925220276	ENCSR705OMO	ENCFF323BDD	stimulated activated CD8-positive, alpha-beta memory T cell	/biosample-types/primary_cell_NTR_0000669/	ENCODE-rE2G predictions for stimulated activated CD8-positive, alpha-beta memory T cell; Donor: ENCDO299FMV; Treatment: anti-CD3 and anti-CD28 coated beads, Interleukin-4, 100 ng/mL, 24 hour	Interleukin-4,anti-CD3 and anti-CD28 coated beads	ENCDO299FMV
RNPC3	chr1:103525447-103526414	chr1:103525955-103525956	0.999996768187108	ENCSR705OMO	ENCFF323BDD	stimulated activated CD8-positive, alpha-beta memory T cell	/biosample-types/primary_cell_NTR_0000669/	ENCODE-rE2G predictions for stimulated activated CD8-positive, alpha-beta memory T cell; Donor: ENCDO299FMV; Treatment: anti-CD3 and anti-CD28 coated beads, Interleukin-4, 100 ng/mL, 24 hour	Interleukin-4,anti-CD3 and anti-CD28 coated beads	ENCDO299FMV
RNPC3	chr1:103529671-103530171	chr1:103525955-103525956	0.972136427169444	ENCSR705OMO	ENCFF323BDD	stimulated activated CD8-positive, alpha-beta memory T cell	/biosample-types/primary_cell_NTR_0000669/	ENCODE-rE2G predictions for stimulated activated CD8-positive, alpha-beta memory T cell; Donor: ENCDO299FMV; Treatment: anti-CD3 and anti-CD28 coated beads, Interleukin-4, 100 ng/mL, 24 hour	Interleukin-4,anti-CD3 and anti-CD28 coated beads	ENCDO299FMV
PRMT6	chr1:107056394-107057773	chr1:107056644-107056645	0.99996818111053	ENCSR705OMO	ENCFF323BDD	stimulated activated CD8-positive, alpha-beta memory T cell	/biosample-types/primary_cell_NTR_0000669/	ENCODE-rE2G predictions for stimulated activated CD8-positive, alpha-beta memory T cell; Donor: ENCDO299FMV; Treatment: anti-CD3 and anti-CD28 coated beads, Interleukin-4, 100 ng/mL, 24 hour	Interleukin-4,anti-CD3 and anti-CD28 coated beads	ENCDO299FMV
NTNG1	chr1:107135398-107135898	chr1:107139917-107139918	0.934641673532695	ENCSR705OMO	ENCFF323BDD	stimulated activated CD8-positive, alpha-beta memory T cell	/biosample-types/primary_cell_NTR_0000669/	ENCODE-rE2G predictions for stimulated activated CD8-positive, alpha-beta memory T cell; Donor: ENCDO299FMV; Treatment: anti-CD3 and anti-CD28 coated beads, Interleukin-4, 100 ng/mL, 24 hour	Interleukin-4,anti-CD3 and anti-CD28 coated beads	ENCDO299FMV
NTNG1	chr1:107139667-107140430	chr1:107139917-107139918	0.999997044218551	ENCSR705OMO	ENCFF323BDD	stimulated activated CD8-positive, alpha-beta memory T cell	/biosample-types/primary_cell_NTR_0000669/	ENCODE-rE2G predictions for stimulated activated CD8-positive, alpha-beta memory T cell; Donor: ENCDO299FMV; Treatment: anti-CD3 and anti-CD28 coated beads, Interleukin-4, 100 ng/mL, 24 hour	Interleukin-4,anti-CD3 and anti-CD28 coated beads	ENCDO299FMV
NTNG1	chr1:107140921-107141421	chr1:107139917-107139918	0.995585764332959	ENCSR705OMO	ENCFF323BDD	stimulated activated CD8-positive, alpha-beta memory T cell	/biosample-types/primary_cell_NTR_0000669/	ENCODE-rE2G predictions for stimulated activated CD8-positive, alpha-beta memory T cell; Donor: ENCDO299FMV; Treatment: anti-CD3 and anti-CD28 coated beads, Interleukin-4, 100 ng/mL, 24 hour	Interleukin-4,anti-CD3 and anti-CD28 coated beads	ENCDO299FMV
NTNG1	chr1:107141439-107141939	chr1:107139917-107139918	0.991697564715355	ENCSR705OMO	ENCFF323BDD	stimulated activated CD8-positive, alpha-beta memory T cell	/biosample-types/primary_cell_NTR_0000669/	ENCODE-rE2G predictions for stimulated activated CD8-positive, alpha-beta memory T cell; Donor: ENCDO299FMV; Treatment: anti-CD3 and anti-CD28 coated beads, Interleukin-4, 100 ng/mL, 24 hour	Interleukin-4,anti-CD3 and anti-CD28 coated beads	ENCDO299FMV
VAV3	chr1:107934679-107935179	chr1:107964923-107964924	0.219265013290496	ENCSR705OMO	ENCFF323BDD	stimulated activated CD8-positive, alpha-beta memory T cell	/biosample-types/primary_cell_NTR_0000669/	ENCODE-rE2G predictions for stimulated activated CD8-positive, alpha-beta memory T cell; Donor: ENCDO299FMV; Treatment: anti-CD3 and anti-CD28 coated beads, Interleukin-4, 100 ng/mL, 24 hour	Interleukin-4,anti-CD3 and anti-CD28 coated beads	ENCDO299FMV
VAV3	chr1:107935456-107935956	chr1:107964923-107964924	0.274076224522749	ENCSR705OMO	ENCFF323BDD	stimulated activated CD8-positive, alpha-beta memory T cell	/biosample-types/primary_cell_NTR_0000669/	ENCODE-rE2G predictions for stimulated activated CD8-positive, alpha-beta memory T cell; Donor: ENCDO299FMV; Treatment: anti-CD3 and anti-CD28 coated beads, Interleukin-4, 100 ng/mL, 24 hour	Interleukin-4,anti-CD3 and anti-CD28 coated beads	ENCDO299FMV
NTNG1	chr1:107936387-107937567	chr1:107139917-107139918	0.223507188187421	ENCSR705OMO	ENCFF323BDD	stimulated activated CD8-positive, alpha-beta memory T cell	/biosample-types/primary_cell_NTR_0000669/	ENCODE-rE2G predictions for stimulated activated CD8-positive, alpha-beta memory T cell; Donor: ENCDO299FMV; Treatment: anti-CD3 and anti-CD28 coated beads, Interleukin-4, 100 ng/mL, 24 hour	Interleukin-4,anti-CD3 and anti-CD28 coated beads	ENCDO299FMV
VAV3	chr1:107936387-107937567	chr1:107964923-107964924	0.784315082915298	ENCSR705OMO	ENCFF323BDD	stimulated activated CD8-positive, alpha-beta memory T cell	/biosample-types/primary_cell_NTR_0000669/	ENCODE-rE2G predictions for stimulated activated CD8-positive, alpha-beta memory T cell; Donor: ENCDO299FMV; Treatment: anti-CD3 and anti-CD28 coated beads, Interleukin-4, 100 ng/mL, 24 hour	Interleukin-4,anti-CD3 and anti-CD28 coated beads	ENCDO299FMV
VAV3	chr1:107963714-107964214	chr1:107964923-107964924	0.97946702771912	ENCSR705OMO	ENCFF323BDD	stimulated activated CD8-positive, alpha-beta memory T cell	/biosample-types/primary_cell_NTR_0000669/	ENCODE-rE2G predictions for stimulated activated CD8-positive, alpha-beta memory T cell; Donor: ENCDO299FMV; Treatment: anti-CD3 and anti-CD28 coated beads, Interleukin-4, 100 ng/mL, 24 hour	Interleukin-4,anti-CD3 and anti-CD28 coated beads	ENCDO299FMV
VAV3	chr1:107964430-107965439	chr1:107964923-107964924	0.999999138808742	ENCSR705OMO	ENCFF323BDD	stimulated activated CD8-positive, alpha-beta memory T cell	/biosample-types/primary_cell_NTR_0000669/	ENCODE-rE2G predictions for stimulated activated CD8-positive, alpha-beta memory T cell; Donor: ENCDO299FMV; Treatment: anti-CD3 and anti-CD28 coated beads, Interleukin-4, 100 ng/mL, 24 hour	Interleukin-4,anti-CD3 and anti-CD28 coated beads	ENCDO299FMV
VAV3	chr1:107965618-107966118	chr1:107964923-107964924	0.994551188530209	ENCSR705OMO	ENCFF323BDD	stimulated activated CD8-positive, alpha-beta memory T cell	/biosample-types/primary_cell_NTR_0000669/	ENCODE-rE2G predictions for stimulated activated CD8-positive, alpha-beta memory T cell; Donor: ENCDO299FMV; Treatment: anti-CD3 and anti-CD28 coated beads, Interleukin-4, 100 ng/mL, 24 hour	Interleukin-4,anti-CD3 and anti-CD28 coated beads	ENCDO299FMV
VAV3	chr1:108079582-108080082	chr1:107964923-107964924	0.228247915530265	ENCSR705OMO	ENCFF323BDD	stimulated activated CD8-positive, alpha-beta memory T cell	/biosample-types/primary_cell_NTR_0000669/	ENCODE-rE2G predictions for stimulated activated CD8-positive, alpha-beta memory T cell; Donor: ENCDO299FMV; Treatment: anti-CD3 and anti-CD28 coated beads, Interleukin-4, 100 ng/mL, 24 hour	Interleukin-4,anti-CD3 and anti-CD28 coated beads	ENCDO299FMV
VAV3	chr1:108080379-108080879	chr1:107964923-107964924	0.238434558717226	ENCSR705OMO	ENCFF323BDD	stimulated activated CD8-positive, alpha-beta memory T cell	/biosample-types/primary_cell_NTR_0000669/	ENCODE-rE2G predictions for stimulated activated CD8-positive, alpha-beta memory T cell; Donor: ENCDO299FMV; Treatment: anti-CD3 and anti-CD28 coated beads, Interleukin-4, 100 ng/mL, 24 hour	Interleukin-4,anti-CD3 and anti-CD28 coated beads	ENCDO299FMV
VAV3	chr1:108125448-108125948	chr1:107964923-107964924	0.258812304281441	ENCSR705OMO	ENCFF323BDD	stimulated activated CD8-positive, alpha-beta memory T cell	/biosample-types/primary_cell_NTR_0000669/	ENCODE-rE2G predictions for stimulated activated CD8-positive, alpha-beta memory T cell; Donor: ENCDO299FMV; Treatment: anti-CD3 and anti-CD28 coated beads, Interleukin-4, 100 ng/mL, 24 hour	Interleukin-4,anti-CD3 and anti-CD28 coated beads	ENCDO299FMV
SLC25A24	chr1:108199632-108200630	chr1:108200358-108200359	0.999966685305855	ENCSR705OMO	ENCFF323BDD	stimulated activated CD8-positive, alpha-beta memory T cell	/biosample-types/primary_cell_NTR_0000669/	ENCODE-rE2G predictions for stimulated activated CD8-positive, alpha-beta memory T cell; Donor: ENCDO299FMV; Treatment: anti-CD3 and anti-CD28 coated beads, Interleukin-4, 100 ng/mL, 24 hour	Interleukin-4,anti-CD3 and anti-CD28 coated beads	ENCDO299FMV
SLC25A24	chr1:108200686-108201186	chr1:108200358-108200359	0.999937973187188	ENCSR705OMO	ENCFF323BDD	stimulated activated CD8-positive, alpha-beta memory T cell	/biosample-types/primary_cell_NTR_0000669/	ENCODE-rE2G predictions for stimulated activated CD8-positive, alpha-beta memory T cell; Donor: ENCDO299FMV; Treatment: anti-CD3 and anti-CD28 coated beads, Interleukin-4, 100 ng/mL, 24 hour	Interleukin-4,anti-CD3 and anti-CD28 coated beads	ENCDO299FMV
SLC25A24	chr1:108209451-108209951	chr1:108200358-108200359	0.207400670928136	ENCSR705OMO	ENCFF323BDD	stimulated activated CD8-positive, alpha-beta memory T cell	/biosample-types/primary_cell_NTR_0000669/	ENCODE-rE2G predictions for stimulated activated CD8-positive, alpha-beta memory T cell; Donor: ENCDO299FMV; Treatment: anti-CD3 and anti-CD28 coated beads, Interleukin-4, 100 ng/mL, 24 hour	Interleukin-4,anti-CD3 and anti-CD28 coated beads	ENCDO299FMV
FAM102B	chr1:108559745-108560598	chr1:108560348-108560349	0.999989053514798	ENCSR705OMO	ENCFF323BDD	stimulated activated CD8-positive, alpha-beta memory T cell	/biosample-types/primary_cell_NTR_0000669/	ENCODE-rE2G predictions for stimulated activated CD8-positive, alpha-beta memory T cell; Donor: ENCDO299FMV; Treatment: anti-CD3 and anti-CD28 coated beads, Interleukin-4, 100 ng/mL, 24 hour	Interleukin-4,anti-CD3 and anti-CD28 coated beads	ENCDO299FMV
FAM102B	chr1:108560843-108561343	chr1:108560348-108560349	0.999969149260069	ENCSR705OMO	ENCFF323BDD	stimulated activated CD8-positive, alpha-beta memory T cell	/biosample-types/primary_cell_NTR_0000669/	ENCODE-rE2G predictions for stimulated activated CD8-positive, alpha-beta memory T cell; Donor: ENCDO299FMV; Treatment: anti-CD3 and anti-CD28 coated beads, Interleukin-4, 100 ng/mL, 24 hour	Interleukin-4,anti-CD3 and anti-CD28 coated beads	ENCDO299FMV
FAM102B	chr1:108561660-108562160	chr1:108560348-108560349	0.985290217182797	ENCSR705OMO	ENCFF323BDD	stimulated activated CD8-positive, alpha-beta memory T cell	/biosample-types/primary_cell_NTR_0000669/	ENCODE-rE2G predictions for stimulated activated CD8-positive, alpha-beta memory T cell; Donor: ENCDO299FMV; Treatment: anti-CD3 and anti-CD28 coated beads, Interleukin-4, 100 ng/mL, 24 hour	Interleukin-4,anti-CD3 and anti-CD28 coated beads	ENCDO299FMV
HENMT1	chr1:108561660-108562160	chr1:108661526-108661527	0.497101865559126	ENCSR705OMO	ENCFF323BDD	stimulated activated CD8-positive, alpha-beta memory T cell	/biosample-types/primary_cell_NTR_0000669/	ENCODE-rE2G predictions for stimulated activated CD8-positive, alpha-beta memory T cell; Donor: ENCDO299FMV; Treatment: anti-CD3 and anti-CD28 coated beads, Interleukin-4, 100 ng/mL, 24 hour	Interleukin-4,anti-CD3 and anti-CD28 coated beads	ENCDO299FMV
FAM102B	chr1:108572125-108572625	chr1:108560348-108560349	0.265704185866318	ENCSR705OMO	ENCFF323BDD	stimulated activated CD8-positive, alpha-beta memory T cell	/biosample-types/primary_cell_NTR_0000669/	ENCODE-rE2G predictions for stimulated activated CD8-positive, alpha-beta memory T cell; Donor: ENCDO299FMV; Treatment: anti-CD3 and anti-CD28 coated beads, Interleukin-4, 100 ng/mL, 24 hour	Interleukin-4,anti-CD3 and anti-CD28 coated beads	ENCDO299FMV
FAM102B	chr1:108639705-108640591	chr1:108560348-108560349	0.299916396870472	ENCSR705OMO	ENCFF323BDD	stimulated activated CD8-positive, alpha-beta memory T cell	/biosample-types/primary_cell_NTR_0000669/	ENCODE-rE2G predictions for stimulated activated CD8-positive, alpha-beta memory T cell; Donor: ENCDO299FMV; Treatment: anti-CD3 and anti-CD28 coated beads, Interleukin-4, 100 ng/mL, 24 hour	Interleukin-4,anti-CD3 and anti-CD28 coated beads	ENCDO299FMV
HENMT1	chr1:108639705-108640591	chr1:108661526-108661527	0.500210779286039	ENCSR705OMO	ENCFF323BDD	stimulated activated CD8-positive, alpha-beta memory T cell	/biosample-types/primary_cell_NTR_0000669/	ENCODE-rE2G predictions for stimulated activated CD8-positive, alpha-beta memory T cell; Donor: ENCDO299FMV; Treatment: anti-CD3 and anti-CD28 coated beads, Interleukin-4, 100 ng/mL, 24 hour	Interleukin-4,anti-CD3 and anti-CD28 coated beads	ENCDO299FMV
HENMT1	chr1:108643491-108643991	chr1:108661526-108661527	0.304808828661451	ENCSR705OMO	ENCFF323BDD	stimulated activated CD8-positive, alpha-beta memory T cell	/biosample-types/primary_cell_NTR_0000669/	ENCODE-rE2G predictions for stimulated activated CD8-positive, alpha-beta memory T cell; Donor: ENCDO299FMV; Treatment: anti-CD3 and anti-CD28 coated beads, Interleukin-4, 100 ng/mL, 24 hour	Interleukin-4,anti-CD3 and anti-CD28 coated beads	ENCDO299FMV
FAM102B	chr1:108644837-108645515	chr1:108560348-108560349	0.219908443339048	ENCSR705OMO	ENCFF323BDD	stimulated activated CD8-positive, alpha-beta memory T cell	/biosample-types/primary_cell_NTR_0000669/	ENCODE-rE2G predictions for stimulated activated CD8-positive, alpha-beta memory T cell; Donor: ENCDO299FMV; Treatment: anti-CD3 and anti-CD28 coated beads, Interleukin-4, 100 ng/mL, 24 hour	Interleukin-4,anti-CD3 and anti-CD28 coated beads	ENCDO299FMV
HENMT1	chr1:108644837-108645515	chr1:108661526-108661527	0.491152420676947	ENCSR705OMO	ENCFF323BDD	stimulated activated CD8-positive, alpha-beta memory T cell	/biosample-types/primary_cell_NTR_0000669/	ENCODE-rE2G predictions for stimulated activated CD8-positive, alpha-beta memory T cell; Donor: ENCDO299FMV; Treatment: anti-CD3 and anti-CD28 coated beads, Interleukin-4, 100 ng/mL, 24 hour	Interleukin-4,anti-CD3 and anti-CD28 coated beads	ENCDO299FMV
FAM102B	chr1:108646513-108647290	chr1:108560348-108560349	0.549180605497509	ENCSR705OMO	ENCFF323BDD	stimulated activated CD8-positive, alpha-beta memory T cell	/biosample-types/primary_cell_NTR_0000669/	ENCODE-rE2G predictions for stimulated activated CD8-positive, alpha-beta memory T cell; Donor: ENCDO299FMV; Treatment: anti-CD3 and anti-CD28 coated beads, Interleukin-4, 100 ng/mL, 24 hour	Interleukin-4,anti-CD3 and anti-CD28 coated beads	ENCDO299FMV
HENMT1	chr1:108646513-108647290	chr1:108661526-108661527	0.788329645658719	ENCSR705OMO	ENCFF323BDD	stimulated activated CD8-positive, alpha-beta memory T cell	/biosample-types/primary_cell_NTR_0000669/	ENCODE-rE2G predictions for stimulated activated CD8-positive, alpha-beta memory T cell; Donor: ENCDO299FMV; Treatment: anti-CD3 and anti-CD28 coated beads, Interleukin-4, 100 ng/mL, 24 hour	Interleukin-4,anti-CD3 and anti-CD28 coated beads	ENCDO299FMV
HENMT1	chr1:108660842-108661776	chr1:108661526-108661527	0.999977918104041	ENCSR705OMO	ENCFF323BDD	stimulated activated CD8-positive, alpha-beta memory T cell	/biosample-types/primary_cell_NTR_0000669/	ENCODE-rE2G predictions for stimulated activated CD8-positive, alpha-beta memory T cell; Donor: ENCDO299FMV; Treatment: anti-CD3 and anti-CD28 coated beads, Interleukin-4, 100 ng/mL, 24 hour	Interleukin-4,anti-CD3 and anti-CD28 coated beads	ENCDO299FMV
PRPF38B	chr1:108692046-108693798	chr1:108692309-108692310	0.999938292935084	ENCSR705OMO	ENCFF323BDD	stimulated activated CD8-positive, alpha-beta memory T cell	/biosample-types/primary_cell_NTR_0000669/	ENCODE-rE2G predictions for stimulated activated CD8-positive, alpha-beta memory T cell; Donor: ENCDO299FMV; Treatment: anti-CD3 and anti-CD28 coated beads, Interleukin-4, 100 ng/mL, 24 hour	Interleukin-4,anti-CD3 and anti-CD28 coated beads	ENCDO299FMV
PRPF38B	chr1:108703362-108703862	chr1:108692309-108692310	0.244308397616026	ENCSR705OMO	ENCFF323BDD	stimulated activated CD8-positive, alpha-beta memory T cell	/biosample-types/primary_cell_NTR_0000669/	ENCODE-rE2G predictions for stimulated activated CD8-positive, alpha-beta memory T cell; Donor: ENCDO299FMV; Treatment: anti-CD3 and anti-CD28 coated beads, Interleukin-4, 100 ng/mL, 24 hour	Interleukin-4,anti-CD3 and anti-CD28 coated beads	ENCDO299FMV
PRPF38B	chr1:108708954-108709454	chr1:108692309-108692310	0.279731405597816	ENCSR705OMO	ENCFF323BDD	stimulated activated CD8-positive, alpha-beta memory T cell	/biosample-types/primary_cell_NTR_0000669/	ENCODE-rE2G predictions for stimulated activated CD8-positive, alpha-beta memory T cell; Donor: ENCDO299FMV; Treatment: anti-CD3 and anti-CD28 coated beads, Interleukin-4, 100 ng/mL, 24 hour	Interleukin-4,anti-CD3 and anti-CD28 coated beads	ENCDO299FMV
STXBP3	chr1:108746328-108747269	chr1:108746634-108746635	0.999968267955291	ENCSR705OMO	ENCFF323BDD	stimulated activated CD8-positive, alpha-beta memory T cell	/biosample-types/primary_cell_NTR_0000669/	ENCODE-rE2G predictions for stimulated activated CD8-positive, alpha-beta memory T cell; Donor: ENCDO299FMV; Treatment: anti-CD3 and anti-CD28 coated beads, Interleukin-4, 100 ng/mL, 24 hour	Interleukin-4,anti-CD3 and anti-CD28 coated beads	ENCDO299FMV
GPSM2	chr1:108876688-108877230	chr1:108876980-108876981	0.999994975744424	ENCSR705OMO	ENCFF323BDD	stimulated activated CD8-positive, alpha-beta memory T cell	/biosample-types/primary_cell_NTR_0000669/	ENCODE-rE2G predictions for stimulated activated CD8-positive, alpha-beta memory T cell; Donor: ENCDO299FMV; Treatment: anti-CD3 and anti-CD28 coated beads, Interleukin-4, 100 ng/mL, 24 hour	Interleukin-4,anti-CD3 and anti-CD28 coated beads	ENCDO299FMV
CLCC1	chr1:108962969-108963749	chr1:108963499-108963500	0.999932452557912	ENCSR705OMO	ENCFF323BDD	stimulated activated CD8-positive, alpha-beta memory T cell	/biosample-types/primary_cell_NTR_0000669/	ENCODE-rE2G predictions for stimulated activated CD8-positive, alpha-beta memory T cell; Donor: ENCDO299FMV; Treatment: anti-CD3 and anti-CD28 coated beads, Interleukin-4, 100 ng/mL, 24 hour	Interleukin-4,anti-CD3 and anti-CD28 coated beads	ENCDO299FMV
WDR47	chr1:109041583-109042478	chr1:109042228-109042229	0.999972348474063	ENCSR705OMO	ENCFF323BDD	stimulated activated CD8-positive, alpha-beta memory T cell	/biosample-types/primary_cell_NTR_0000669/	ENCODE-rE2G predictions for stimulated activated CD8-positive, alpha-beta memory T cell; Donor: ENCDO299FMV; Treatment: anti-CD3 and anti-CD28 coated beads, Interleukin-4, 100 ng/mL, 24 hour	Interleukin-4,anti-CD3 and anti-CD28 coated beads	ENCDO299FMV
TAF13	chr1:109075752-109076280	chr1:109076002-109076003	0.999997358864467	ENCSR705OMO	ENCFF323BDD	stimulated activated CD8-positive, alpha-beta memory T cell	/biosample-types/primary_cell_NTR_0000669/	ENCODE-rE2G predictions for stimulated activated CD8-positive, alpha-beta memory T cell; Donor: ENCDO299FMV; Treatment: anti-CD3 and anti-CD28 coated beads, Interleukin-4, 100 ng/mL, 24 hour	Interleukin-4,anti-CD3 and anti-CD28 coated beads	ENCDO299FMV
TAF13	chr1:109089144-109089644	chr1:109076002-109076003	0.467140109130145	ENCSR705OMO	ENCFF323BDD	stimulated activated CD8-positive, alpha-beta memory T cell	/biosample-types/primary_cell_NTR_0000669/	ENCODE-rE2G predictions for stimulated activated CD8-positive, alpha-beta memory T cell; Donor: ENCDO299FMV; Treatment: anti-CD3 and anti-CD28 coated beads, Interleukin-4, 100 ng/mL, 24 hour	Interleukin-4,anti-CD3 and anti-CD28 coated beads	ENCDO299FMV
TMEM167B	chr1:109089144-109089644	chr1:109090740-109090741	0.826766181644641	ENCSR705OMO	ENCFF323BDD	stimulated activated CD8-positive, alpha-beta memory T cell	/biosample-types/primary_cell_NTR_0000669/	ENCODE-rE2G predictions for stimulated activated CD8-positive, alpha-beta memory T cell; Donor: ENCDO299FMV; Treatment: anti-CD3 and anti-CD28 coated beads, Interleukin-4, 100 ng/mL, 24 hour	Interleukin-4,anti-CD3 and anti-CD28 coated beads	ENCDO299FMV
TMEM167B	chr1:109090029-109090990	chr1:109090740-109090741	0.9999858491563	ENCSR705OMO	ENCFF323BDD	stimulated activated CD8-positive, alpha-beta memory T cell	/biosample-types/primary_cell_NTR_0000669/	ENCODE-rE2G predictions for stimulated activated CD8-positive, alpha-beta memory T cell; Donor: ENCDO299FMV; Treatment: anti-CD3 and anti-CD28 coated beads, Interleukin-4, 100 ng/mL, 24 hour	Interleukin-4,anti-CD3 and anti-CD28 coated beads	ENCDO299FMV
C1orf194	chr1:109099888-109100915	chr1:109113857-109113858	0.914420982822783	ENCSR705OMO	ENCFF323BDD	stimulated activated CD8-positive, alpha-beta memory T cell	/biosample-types/primary_cell_NTR_0000669/	ENCODE-rE2G predictions for stimulated activated CD8-positive, alpha-beta memory T cell; Donor: ENCDO299FMV; Treatment: anti-CD3 and anti-CD28 coated beads, Interleukin-4, 100 ng/mL, 24 hour	Interleukin-4,anti-CD3 and anti-CD28 coated beads	ENCDO299FMV
CELSR2	chr1:109099888-109100915	chr1:109250018-109250019	0.433805426070046	ENCSR705OMO	ENCFF323BDD	stimulated activated CD8-positive, alpha-beta memory T cell	/biosample-types/primary_cell_NTR_0000669/	ENCODE-rE2G predictions for stimulated activated CD8-positive, alpha-beta memory T cell; Donor: ENCDO299FMV; Treatment: anti-CD3 and anti-CD28 coated beads, Interleukin-4, 100 ng/mL, 24 hour	Interleukin-4,anti-CD3 and anti-CD28 coated beads	ENCDO299FMV
KIAA1324	chr1:109099888-109100915	chr1:109113962-109113963	0.914035293088425	ENCSR705OMO	ENCFF323BDD	stimulated activated CD8-positive, alpha-beta memory T cell	/biosample-types/primary_cell_NTR_0000669/	ENCODE-rE2G predictions for stimulated activated CD8-positive, alpha-beta memory T cell; Donor: ENCDO299FMV; Treatment: anti-CD3 and anti-CD28 coated beads, Interleukin-4, 100 ng/mL, 24 hour	Interleukin-4,anti-CD3 and anti-CD28 coated beads	ENCDO299FMV
MYBPHL	chr1:109099888-109100915	chr1:109307041-109307042	0.441625805455778	ENCSR705OMO	ENCFF323BDD	stimulated activated CD8-positive, alpha-beta memory T cell	/biosample-types/primary_cell_NTR_0000669/	ENCODE-rE2G predictions for stimulated activated CD8-positive, alpha-beta memory T cell; Donor: ENCDO299FMV; Treatment: anti-CD3 and anti-CD28 coated beads, Interleukin-4, 100 ng/mL, 24 hour	Interleukin-4,anti-CD3 and anti-CD28 coated beads	ENCDO299FMV
SARS	chr1:109099888-109100915	chr1:109213892-109213893	0.332106099135363	ENCSR705OMO	ENCFF323BDD	stimulated activated CD8-positive, alpha-beta memory T cell	/biosample-types/primary_cell_NTR_0000669/	ENCODE-rE2G predictions for stimulated activated CD8-positive, alpha-beta memory T cell; Donor: ENCDO299FMV; Treatment: anti-CD3 and anti-CD28 coated beads, Interleukin-4, 100 ng/mL, 24 hour	Interleukin-4,anti-CD3 and anti-CD28 coated beads	ENCDO299FMV
TAF13	chr1:109099888-109100915	chr1:109076002-109076003	0.868655778040944	ENCSR705OMO	ENCFF323BDD	stimulated activated CD8-positive, alpha-beta memory T cell	/biosample-types/primary_cell_NTR_0000669/	ENCODE-rE2G predictions for stimulated activated CD8-positive, alpha-beta memory T cell; Donor: ENCDO299FMV; Treatment: anti-CD3 and anti-CD28 coated beads, Interleukin-4, 100 ng/mL, 24 hour	Interleukin-4,anti-CD3 and anti-CD28 coated beads	ENCDO299FMV
TMEM167B	chr1:109099888-109100915	chr1:109090740-109090741	0.932053640412599	ENCSR705OMO	ENCFF323BDD	stimulated activated CD8-positive, alpha-beta memory T cell	/biosample-types/primary_cell_NTR_0000669/	ENCODE-rE2G predictions for stimulated activated CD8-positive, alpha-beta memory T cell; Donor: ENCDO299FMV; Treatment: anti-CD3 and anti-CD28 coated beads, Interleukin-4, 100 ng/mL, 24 hour	Interleukin-4,anti-CD3 and anti-CD28 coated beads	ENCDO299FMV
WDR47	chr1:109099888-109100915	chr1:109042228-109042229	0.501093703116806	ENCSR705OMO	ENCFF323BDD	stimulated activated CD8-positive, alpha-beta memory T cell	/biosample-types/primary_cell_NTR_0000669/	ENCODE-rE2G predictions for stimulated activated CD8-positive, alpha-beta memory T cell; Donor: ENCDO299FMV; Treatment: anti-CD3 and anti-CD28 coated beads, Interleukin-4, 100 ng/mL, 24 hour	Interleukin-4,anti-CD3 and anti-CD28 coated beads	ENCDO299FMV
C1orf194	chr1:109112588-109113088	chr1:109113857-109113858	0.985862822708668	ENCSR705OMO	ENCFF323BDD	stimulated activated CD8-positive, alpha-beta memory T cell	/biosample-types/primary_cell_NTR_0000669/	ENCODE-rE2G predictions for stimulated activated CD8-positive, alpha-beta memory T cell; Donor: ENCDO299FMV; Treatment: anti-CD3 and anti-CD28 coated beads, Interleukin-4, 100 ng/mL, 24 hour	Interleukin-4,anti-CD3 and anti-CD28 coated beads	ENCDO299FMV
CELSR2	chr1:109112588-109113088	chr1:109250018-109250019	0.262365080460959	ENCSR705OMO	ENCFF323BDD	stimulated activated CD8-positive, alpha-beta memory T cell	/biosample-types/primary_cell_NTR_0000669/	ENCODE-rE2G predictions for stimulated activated CD8-positive, alpha-beta memory T cell; Donor: ENCDO299FMV; Treatment: anti-CD3 and anti-CD28 coated beads, Interleukin-4, 100 ng/mL, 24 hour	Interleukin-4,anti-CD3 and anti-CD28 coated beads	ENCDO299FMV
KIAA1324	chr1:109112588-109113088	chr1:109113962-109113963	0.98485926936675	ENCSR705OMO	ENCFF323BDD	stimulated activated CD8-positive, alpha-beta memory T cell	/biosample-types/primary_cell_NTR_0000669/	ENCODE-rE2G predictions for stimulated activated CD8-positive, alpha-beta memory T cell; Donor: ENCDO299FMV; Treatment: anti-CD3 and anti-CD28 coated beads, Interleukin-4, 100 ng/mL, 24 hour	Interleukin-4,anti-CD3 and anti-CD28 coated beads	ENCDO299FMV
MYBPHL	chr1:109112588-109113088	chr1:109307041-109307042	0.268649541515999	ENCSR705OMO	ENCFF323BDD	stimulated activated CD8-positive, alpha-beta memory T cell	/biosample-types/primary_cell_NTR_0000669/	ENCODE-rE2G predictions for stimulated activated CD8-positive, alpha-beta memory T cell; Donor: ENCDO299FMV; Treatment: anti-CD3 and anti-CD28 coated beads, Interleukin-4, 100 ng/mL, 24 hour	Interleukin-4,anti-CD3 and anti-CD28 coated beads	ENCDO299FMV
TAF13	chr1:109112588-109113088	chr1:109076002-109076003	0.464431679291217	ENCSR705OMO	ENCFF323BDD	stimulated activated CD8-positive, alpha-beta memory T cell	/biosample-types/primary_cell_NTR_0000669/	ENCODE-rE2G predictions for stimulated activated CD8-positive, alpha-beta memory T cell; Donor: ENCDO299FMV; Treatment: anti-CD3 and anti-CD28 coated beads, Interleukin-4, 100 ng/mL, 24 hour	Interleukin-4,anti-CD3 and anti-CD28 coated beads	ENCDO299FMV
TMEM167B	chr1:109112588-109113088	chr1:109090740-109090741	0.578849533782439	ENCSR705OMO	ENCFF323BDD	stimulated activated CD8-positive, alpha-beta memory T cell	/biosample-types/primary_cell_NTR_0000669/	ENCODE-rE2G predictions for stimulated activated CD8-positive, alpha-beta memory T cell; Donor: ENCDO299FMV; Treatment: anti-CD3 and anti-CD28 coated beads, Interleukin-4, 100 ng/mL, 24 hour	Interleukin-4,anti-CD3 and anti-CD28 coated beads	ENCDO299FMV
WDR47	chr1:109112588-109113088	chr1:109042228-109042229	0.209205243157772	ENCSR705OMO	ENCFF323BDD	stimulated activated CD8-positive, alpha-beta memory T cell	/biosample-types/primary_cell_NTR_0000669/	ENCODE-rE2G predictions for stimulated activated CD8-positive, alpha-beta memory T cell; Donor: ENCDO299FMV; Treatment: anti-CD3 and anti-CD28 coated beads, Interleukin-4, 100 ng/mL, 24 hour	Interleukin-4,anti-CD3 and anti-CD28 coated beads	ENCDO299FMV
C1orf194	chr1:109113607-109114243	chr1:109113857-109113858	0.999996014815112	ENCSR705OMO	ENCFF323BDD	stimulated activated CD8-positive, alpha-beta memory T cell	/biosample-types/primary_cell_NTR_0000669/	ENCODE-rE2G predictions for stimulated activated CD8-positive, alpha-beta memory T cell; Donor: ENCDO299FMV; Treatment: anti-CD3 and anti-CD28 coated beads, Interleukin-4, 100 ng/mL, 24 hour	Interleukin-4,anti-CD3 and anti-CD28 coated beads	ENCDO299FMV
KIAA1324	chr1:109113607-109114243	chr1:109113962-109113963	0.999997457164543	ENCSR705OMO	ENCFF323BDD	stimulated activated CD8-positive, alpha-beta memory T cell	/biosample-types/primary_cell_NTR_0000669/	ENCODE-rE2G predictions for stimulated activated CD8-positive, alpha-beta memory T cell; Donor: ENCDO299FMV; Treatment: anti-CD3 and anti-CD28 coated beads, Interleukin-4, 100 ng/mL, 24 hour	Interleukin-4,anti-CD3 and anti-CD28 coated beads	ENCDO299FMV
CELSR2	chr1:109201124-109201624	chr1:109250018-109250019	0.428312831802738	ENCSR705OMO	ENCFF323BDD	stimulated activated CD8-positive, alpha-beta memory T cell	/biosample-types/primary_cell_NTR_0000669/	ENCODE-rE2G predictions for stimulated activated CD8-positive, alpha-beta memory T cell; Donor: ENCDO299FMV; Treatment: anti-CD3 and anti-CD28 coated beads, Interleukin-4, 100 ng/mL, 24 hour	Interleukin-4,anti-CD3 and anti-CD28 coated beads	ENCDO299FMV
MYBPHL	chr1:109201124-109201624	chr1:109307041-109307042	0.329949724306266	ENCSR705OMO	ENCFF323BDD	stimulated activated CD8-positive, alpha-beta memory T cell	/biosample-types/primary_cell_NTR_0000669/	ENCODE-rE2G predictions for stimulated activated CD8-positive, alpha-beta memory T cell; Donor: ENCDO299FMV; Treatment: anti-CD3 and anti-CD28 coated beads, Interleukin-4, 100 ng/mL, 24 hour	Interleukin-4,anti-CD3 and anti-CD28 coated beads	ENCDO299FMV
SARS	chr1:109201124-109201624	chr1:109213892-109213893	0.674561863688035	ENCSR705OMO	ENCFF323BDD	stimulated activated CD8-positive, alpha-beta memory T cell	/biosample-types/primary_cell_NTR_0000669/	ENCODE-rE2G predictions for stimulated activated CD8-positive, alpha-beta memory T cell; Donor: ENCDO299FMV; Treatment: anti-CD3 and anti-CD28 coated beads, Interleukin-4, 100 ng/mL, 24 hour	Interleukin-4,anti-CD3 and anti-CD28 coated beads	ENCDO299FMV
SARS	chr1:109213603-109214614	chr1:109213892-109213893	0.999981842093412	ENCSR705OMO	ENCFF323BDD	stimulated activated CD8-positive, alpha-beta memory T cell	/biosample-types/primary_cell_NTR_0000669/	ENCODE-rE2G predictions for stimulated activated CD8-positive, alpha-beta memory T cell; Donor: ENCDO299FMV; Treatment: anti-CD3 and anti-CD28 coated beads, Interleukin-4, 100 ng/mL, 24 hour	Interleukin-4,anti-CD3 and anti-CD28 coated beads	ENCDO299FMV
CELSR2	chr1:109214682-109215182	chr1:109250018-109250019	0.297913133503253	ENCSR705OMO	ENCFF323BDD	stimulated activated CD8-positive, alpha-beta memory T cell	/biosample-types/primary_cell_NTR_0000669/	ENCODE-rE2G predictions for stimulated activated CD8-positive, alpha-beta memory T cell; Donor: ENCDO299FMV; Treatment: anti-CD3 and anti-CD28 coated beads, Interleukin-4, 100 ng/mL, 24 hour	Interleukin-4,anti-CD3 and anti-CD28 coated beads	ENCDO299FMV
SARS	chr1:109214682-109215182	chr1:109213892-109213893	0.790922250479561	ENCSR705OMO	ENCFF323BDD	stimulated activated CD8-positive, alpha-beta memory T cell	/biosample-types/primary_cell_NTR_0000669/	ENCODE-rE2G predictions for stimulated activated CD8-positive, alpha-beta memory T cell; Donor: ENCDO299FMV; Treatment: anti-CD3 and anti-CD28 coated beads, Interleukin-4, 100 ng/mL, 24 hour	Interleukin-4,anti-CD3 and anti-CD28 coated beads	ENCDO299FMV
CELSR2	chr1:109239358-109239858	chr1:109250018-109250019	0.575614226336152	ENCSR705OMO	ENCFF323BDD	stimulated activated CD8-positive, alpha-beta memory T cell	/biosample-types/primary_cell_NTR_0000669/	ENCODE-rE2G predictions for stimulated activated CD8-positive, alpha-beta memory T cell; Donor: ENCDO299FMV; Treatment: anti-CD3 and anti-CD28 coated beads, Interleukin-4, 100 ng/mL, 24 hour	Interleukin-4,anti-CD3 and anti-CD28 coated beads	ENCDO299FMV
MYBPHL	chr1:109239358-109239858	chr1:109307041-109307042	0.205471064196673	ENCSR705OMO	ENCFF323BDD	stimulated activated CD8-positive, alpha-beta memory T cell	/biosample-types/primary_cell_NTR_0000669/	ENCODE-rE2G predictions for stimulated activated CD8-positive, alpha-beta memory T cell; Donor: ENCDO299FMV; Treatment: anti-CD3 and anti-CD28 coated beads, Interleukin-4, 100 ng/mL, 24 hour	Interleukin-4,anti-CD3 and anti-CD28 coated beads	ENCDO299FMV
CELSR2	chr1:109239982-109240482	chr1:109250018-109250019	0.400936525914541	ENCSR705OMO	ENCFF323BDD	stimulated activated CD8-positive, alpha-beta memory T cell	/biosample-types/primary_cell_NTR_0000669/	ENCODE-rE2G predictions for stimulated activated CD8-positive, alpha-beta memory T cell; Donor: ENCDO299FMV; Treatment: anti-CD3 and anti-CD28 coated beads, Interleukin-4, 100 ng/mL, 24 hour	Interleukin-4,anti-CD3 and anti-CD28 coated beads	ENCDO299FMV
CELSR2	chr1:109240793-109241718	chr1:109250018-109250019	0.682898088533334	ENCSR705OMO	ENCFF323BDD	stimulated activated CD8-positive, alpha-beta memory T cell	/biosample-types/primary_cell_NTR_0000669/	ENCODE-rE2G predictions for stimulated activated CD8-positive, alpha-beta memory T cell; Donor: ENCDO299FMV; Treatment: anti-CD3 and anti-CD28 coated beads, Interleukin-4, 100 ng/mL, 24 hour	Interleukin-4,anti-CD3 and anti-CD28 coated beads	ENCDO299FMV
MYBPHL	chr1:109240793-109241718	chr1:109307041-109307042	0.274812873594529	ENCSR705OMO	ENCFF323BDD	stimulated activated CD8-positive, alpha-beta memory T cell	/biosample-types/primary_cell_NTR_0000669/	ENCODE-rE2G predictions for stimulated activated CD8-positive, alpha-beta memory T cell; Donor: ENCDO299FMV; Treatment: anti-CD3 and anti-CD28 coated beads, Interleukin-4, 100 ng/mL, 24 hour	Interleukin-4,anti-CD3 and anti-CD28 coated beads	ENCDO299FMV
CELSR2	chr1:109248899-109249754	chr1:109250018-109250019	0.999987282222289	ENCSR705OMO	ENCFF323BDD	stimulated activated CD8-positive, alpha-beta memory T cell	/biosample-types/primary_cell_NTR_0000669/	ENCODE-rE2G predictions for stimulated activated CD8-positive, alpha-beta memory T cell; Donor: ENCDO299FMV; Treatment: anti-CD3 and anti-CD28 coated beads, Interleukin-4, 100 ng/mL, 24 hour	Interleukin-4,anti-CD3 and anti-CD28 coated beads	ENCDO299FMV
CELSR2	chr1:109249768-109250268	chr1:109250018-109250019	0.999999996043276	ENCSR705OMO	ENCFF323BDD	stimulated activated CD8-positive, alpha-beta memory T cell	/biosample-types/primary_cell_NTR_0000669/	ENCODE-rE2G predictions for stimulated activated CD8-positive, alpha-beta memory T cell; Donor: ENCDO299FMV; Treatment: anti-CD3 and anti-CD28 coated beads, Interleukin-4, 100 ng/mL, 24 hour	Interleukin-4,anti-CD3 and anti-CD28 coated beads	ENCDO299FMV
CELSR2	chr1:109251953-109252453	chr1:109250018-109250019	0.827112752126015	ENCSR705OMO	ENCFF323BDD	stimulated activated CD8-positive, alpha-beta memory T cell	/biosample-types/primary_cell_NTR_0000669/	ENCODE-rE2G predictions for stimulated activated CD8-positive, alpha-beta memory T cell; Donor: ENCDO299FMV; Treatment: anti-CD3 and anti-CD28 coated beads, Interleukin-4, 100 ng/mL, 24 hour	Interleukin-4,anti-CD3 and anti-CD28 coated beads	ENCDO299FMV
MYBPHL	chr1:109251953-109252453	chr1:109307041-109307042	0.239594147218704	ENCSR705OMO	ENCFF323BDD	stimulated activated CD8-positive, alpha-beta memory T cell	/biosample-types/primary_cell_NTR_0000669/	ENCODE-rE2G predictions for stimulated activated CD8-positive, alpha-beta memory T cell; Donor: ENCDO299FMV; Treatment: anti-CD3 and anti-CD28 coated beads, Interleukin-4, 100 ng/mL, 24 hour	Interleukin-4,anti-CD3 and anti-CD28 coated beads	ENCDO299FMV
CELSR2	chr1:109263488-109263988	chr1:109250018-109250019	0.892129935390383	ENCSR705OMO	ENCFF323BDD	stimulated activated CD8-positive, alpha-beta memory T cell	/biosample-types/primary_cell_NTR_0000669/	ENCODE-rE2G predictions for stimulated activated CD8-positive, alpha-beta memory T cell; Donor: ENCDO299FMV; Treatment: anti-CD3 and anti-CD28 coated beads, Interleukin-4, 100 ng/mL, 24 hour	Interleukin-4,anti-CD3 and anti-CD28 coated beads	ENCDO299FMV
MYBPHL	chr1:109263488-109263988	chr1:109307041-109307042	0.717619392570827	ENCSR705OMO	ENCFF323BDD	stimulated activated CD8-positive, alpha-beta memory T cell	/biosample-types/primary_cell_NTR_0000669/	ENCODE-rE2G predictions for stimulated activated CD8-positive, alpha-beta memory T cell; Donor: ENCDO299FMV; Treatment: anti-CD3 and anti-CD28 coated beads, Interleukin-4, 100 ng/mL, 24 hour	Interleukin-4,anti-CD3 and anti-CD28 coated beads	ENCDO299FMV
PSRC1	chr1:109263488-109263988	chr1:109283168-109283169	0.606256185561345	ENCSR705OMO	ENCFF323BDD	stimulated activated CD8-positive, alpha-beta memory T cell	/biosample-types/primary_cell_NTR_0000669/	ENCODE-rE2G predictions for stimulated activated CD8-positive, alpha-beta memory T cell; Donor: ENCDO299FMV; Treatment: anti-CD3 and anti-CD28 coated beads, Interleukin-4, 100 ng/mL, 24 hour	Interleukin-4,anti-CD3 and anti-CD28 coated beads	ENCDO299FMV
SORT1	chr1:109263488-109263988	chr1:109397945-109397946	0.248751195549868	ENCSR705OMO	ENCFF323BDD	stimulated activated CD8-positive, alpha-beta memory T cell	/biosample-types/primary_cell_NTR_0000669/	ENCODE-rE2G predictions for stimulated activated CD8-positive, alpha-beta memory T cell; Donor: ENCDO299FMV; Treatment: anti-CD3 and anti-CD28 coated beads, Interleukin-4, 100 ng/mL, 24 hour	Interleukin-4,anti-CD3 and anti-CD28 coated beads	ENCDO299FMV
CELSR2	chr1:109277354-109277854	chr1:109250018-109250019	0.561821489575008	ENCSR705OMO	ENCFF323BDD	stimulated activated CD8-positive, alpha-beta memory T cell	/biosample-types/primary_cell_NTR_0000669/	ENCODE-rE2G predictions for stimulated activated CD8-positive, alpha-beta memory T cell; Donor: ENCDO299FMV; Treatment: anti-CD3 and anti-CD28 coated beads, Interleukin-4, 100 ng/mL, 24 hour	Interleukin-4,anti-CD3 and anti-CD28 coated beads	ENCDO299FMV
MYBPHL	chr1:109277354-109277854	chr1:109307041-109307042	0.618733422359224	ENCSR705OMO	ENCFF323BDD	stimulated activated CD8-positive, alpha-beta memory T cell	/biosample-types/primary_cell_NTR_0000669/	ENCODE-rE2G predictions for stimulated activated CD8-positive, alpha-beta memory T cell; Donor: ENCDO299FMV; Treatment: anti-CD3 and anti-CD28 coated beads, Interleukin-4, 100 ng/mL, 24 hour	Interleukin-4,anti-CD3 and anti-CD28 coated beads	ENCDO299FMV
PSRC1	chr1:109277354-109277854	chr1:109283168-109283169	0.852970465587369	ENCSR705OMO	ENCFF323BDD	stimulated activated CD8-positive, alpha-beta memory T cell	/biosample-types/primary_cell_NTR_0000669/	ENCODE-rE2G predictions for stimulated activated CD8-positive, alpha-beta memory T cell; Donor: ENCDO299FMV; Treatment: anti-CD3 and anti-CD28 coated beads, Interleukin-4, 100 ng/mL, 24 hour	Interleukin-4,anti-CD3 and anti-CD28 coated beads	ENCDO299FMV
PSRC1	chr1:109282918-109283456	chr1:109283168-109283169	0.999996014619734	ENCSR705OMO	ENCFF323BDD	stimulated activated CD8-positive, alpha-beta memory T cell	/biosample-types/primary_cell_NTR_0000669/	ENCODE-rE2G predictions for stimulated activated CD8-positive, alpha-beta memory T cell; Donor: ENCDO299FMV; Treatment: anti-CD3 and anti-CD28 coated beads, Interleukin-4, 100 ng/mL, 24 hour	Interleukin-4,anti-CD3 and anti-CD28 coated beads	ENCDO299FMV
MYBPHL	chr1:109298494-109298994	chr1:109307041-109307042	0.582196218886928	ENCSR705OMO	ENCFF323BDD	stimulated activated CD8-positive, alpha-beta memory T cell	/biosample-types/primary_cell_NTR_0000669/	ENCODE-rE2G predictions for stimulated activated CD8-positive, alpha-beta memory T cell; Donor: ENCDO299FMV; Treatment: anti-CD3 and anti-CD28 coated beads, Interleukin-4, 100 ng/mL, 24 hour	Interleukin-4,anti-CD3 and anti-CD28 coated beads	ENCDO299FMV
MYBPHL	chr1:109306791-109307789	chr1:109307041-109307042	0.999993116950663	ENCSR705OMO	ENCFF323BDD	stimulated activated CD8-positive, alpha-beta memory T cell	/biosample-types/primary_cell_NTR_0000669/	ENCODE-rE2G predictions for stimulated activated CD8-positive, alpha-beta memory T cell; Donor: ENCDO299FMV; Treatment: anti-CD3 and anti-CD28 coated beads, Interleukin-4, 100 ng/mL, 24 hour	Interleukin-4,anti-CD3 and anti-CD28 coated beads	ENCDO299FMV
SORT1	chr1:109397220-109398296	chr1:109397945-109397946	0.999986160598222	ENCSR705OMO	ENCFF323BDD	stimulated activated CD8-positive, alpha-beta memory T cell	/biosample-types/primary_cell_NTR_0000669/	ENCODE-rE2G predictions for stimulated activated CD8-positive, alpha-beta memory T cell; Donor: ENCDO299FMV; Treatment: anti-CD3 and anti-CD28 coated beads, Interleukin-4, 100 ng/mL, 24 hour	Interleukin-4,anti-CD3 and anti-CD28 coated beads	ENCDO299FMV
PSMA5	chr1:109425882-109426751	chr1:109426448-109426449	0.999915491966771	ENCSR705OMO	ENCFF323BDD	stimulated activated CD8-positive, alpha-beta memory T cell	/biosample-types/primary_cell_NTR_0000669/	ENCODE-rE2G predictions for stimulated activated CD8-positive, alpha-beta memory T cell; Donor: ENCDO299FMV; Treatment: anti-CD3 and anti-CD28 coated beads, Interleukin-4, 100 ng/mL, 24 hour	Interleukin-4,anti-CD3 and anti-CD28 coated beads	ENCDO299FMV
SYPL2	chr1:109466227-109466793	chr1:109466477-109466478	0.99999818636379	ENCSR705OMO	ENCFF323BDD	stimulated activated CD8-positive, alpha-beta memory T cell	/biosample-types/primary_cell_NTR_0000669/	ENCODE-rE2G predictions for stimulated activated CD8-positive, alpha-beta memory T cell; Donor: ENCDO299FMV; Treatment: anti-CD3 and anti-CD28 coated beads, Interleukin-4, 100 ng/mL, 24 hour	Interleukin-4,anti-CD3 and anti-CD28 coated beads	ENCDO299FMV
SYPL2	chr1:109466817-109467317	chr1:109466477-109466478	0.999985148635954	ENCSR705OMO	ENCFF323BDD	stimulated activated CD8-positive, alpha-beta memory T cell	/biosample-types/primary_cell_NTR_0000669/	ENCODE-rE2G predictions for stimulated activated CD8-positive, alpha-beta memory T cell; Donor: ENCDO299FMV; Treatment: anti-CD3 and anti-CD28 coated beads, Interleukin-4, 100 ng/mL, 24 hour	Interleukin-4,anti-CD3 and anti-CD28 coated beads	ENCDO299FMV
ATXN7L2	chr1:109478768-109479268	chr1:109483938-109483939	0.255235464824174	ENCSR705OMO	ENCFF323BDD	stimulated activated CD8-positive, alpha-beta memory T cell	/biosample-types/primary_cell_NTR_0000669/	ENCODE-rE2G predictions for stimulated activated CD8-positive, alpha-beta memory T cell; Donor: ENCDO299FMV; Treatment: anti-CD3 and anti-CD28 coated beads, Interleukin-4, 100 ng/mL, 24 hour	Interleukin-4,anti-CD3 and anti-CD28 coated beads	ENCDO299FMV
SYPL2	chr1:109478768-109479268	chr1:109466477-109466478	0.410046134077031	ENCSR705OMO	ENCFF323BDD	stimulated activated CD8-positive, alpha-beta memory T cell	/biosample-types/primary_cell_NTR_0000669/	ENCODE-rE2G predictions for stimulated activated CD8-positive, alpha-beta memory T cell; Donor: ENCDO299FMV; Treatment: anti-CD3 and anti-CD28 coated beads, Interleukin-4, 100 ng/mL, 24 hour	Interleukin-4,anti-CD3 and anti-CD28 coated beads	ENCDO299FMV
ATXN7L2	chr1:109483637-109484464	chr1:109483938-109483939	0.999988018822605	ENCSR705OMO	ENCFF323BDD	stimulated activated CD8-positive, alpha-beta memory T cell	/biosample-types/primary_cell_NTR_0000669/	ENCODE-rE2G predictions for stimulated activated CD8-positive, alpha-beta memory T cell; Donor: ENCDO299FMV; Treatment: anti-CD3 and anti-CD28 coated beads, Interleukin-4, 100 ng/mL, 24 hour	Interleukin-4,anti-CD3 and anti-CD28 coated beads	ENCDO299FMV
AMIGO1	chr1:109490544-109491044	chr1:109509714-109509715	0.572684410059914	ENCSR705OMO	ENCFF323BDD	stimulated activated CD8-positive, alpha-beta memory T cell	/biosample-types/primary_cell_NTR_0000669/	ENCODE-rE2G predictions for stimulated activated CD8-positive, alpha-beta memory T cell; Donor: ENCDO299FMV; Treatment: anti-CD3 and anti-CD28 coated beads, Interleukin-4, 100 ng/mL, 24 hour	Interleukin-4,anti-CD3 and anti-CD28 coated beads	ENCDO299FMV
ATXN7L2	chr1:109490544-109491044	chr1:109483938-109483939	0.531554544144783	ENCSR705OMO	ENCFF323BDD	stimulated activated CD8-positive, alpha-beta memory T cell	/biosample-types/primary_cell_NTR_0000669/	ENCODE-rE2G predictions for stimulated activated CD8-positive, alpha-beta memory T cell; Donor: ENCDO299FMV; Treatment: anti-CD3 and anti-CD28 coated beads, Interleukin-4, 100 ng/mL, 24 hour	Interleukin-4,anti-CD3 and anti-CD28 coated beads	ENCDO299FMV
CYB561D1	chr1:109490544-109491044	chr1:109494078-109494079	0.538671423681336	ENCSR705OMO	ENCFF323BDD	stimulated activated CD8-positive, alpha-beta memory T cell	/biosample-types/primary_cell_NTR_0000669/	ENCODE-rE2G predictions for stimulated activated CD8-positive, alpha-beta memory T cell; Donor: ENCDO299FMV; Treatment: anti-CD3 and anti-CD28 coated beads, Interleukin-4, 100 ng/mL, 24 hour	Interleukin-4,anti-CD3 and anti-CD28 coated beads	ENCDO299FMV
SYPL2	chr1:109490544-109491044	chr1:109466477-109466478	0.483824218385695	ENCSR705OMO	ENCFF323BDD	stimulated activated CD8-positive, alpha-beta memory T cell	/biosample-types/primary_cell_NTR_0000669/	ENCODE-rE2G predictions for stimulated activated CD8-positive, alpha-beta memory T cell; Donor: ENCDO299FMV; Treatment: anti-CD3 and anti-CD28 coated beads, Interleukin-4, 100 ng/mL, 24 hour	Interleukin-4,anti-CD3 and anti-CD28 coated beads	ENCDO299FMV
CYB561D1	chr1:109493786-109494556	chr1:109494078-109494079	0.999972331929542	ENCSR705OMO	ENCFF323BDD	stimulated activated CD8-positive, alpha-beta memory T cell	/biosample-types/primary_cell_NTR_0000669/	ENCODE-rE2G predictions for stimulated activated CD8-positive, alpha-beta memory T cell; Donor: ENCDO299FMV; Treatment: anti-CD3 and anti-CD28 coated beads, Interleukin-4, 100 ng/mL, 24 hour	Interleukin-4,anti-CD3 and anti-CD28 coated beads	ENCDO299FMV
AMIGO1	chr1:109498027-109498527	chr1:109509714-109509715	0.680273919648486	ENCSR705OMO	ENCFF323BDD	stimulated activated CD8-positive, alpha-beta memory T cell	/biosample-types/primary_cell_NTR_0000669/	ENCODE-rE2G predictions for stimulated activated CD8-positive, alpha-beta memory T cell; Donor: ENCDO299FMV; Treatment: anti-CD3 and anti-CD28 coated beads, Interleukin-4, 100 ng/mL, 24 hour	Interleukin-4,anti-CD3 and anti-CD28 coated beads	ENCDO299FMV
CYB561D1	chr1:109498027-109498527	chr1:109494078-109494079	0.209323816843094	ENCSR705OMO	ENCFF323BDD	stimulated activated CD8-positive, alpha-beta memory T cell	/biosample-types/primary_cell_NTR_0000669/	ENCODE-rE2G predictions for stimulated activated CD8-positive, alpha-beta memory T cell; Donor: ENCDO299FMV; Treatment: anti-CD3 and anti-CD28 coated beads, Interleukin-4, 100 ng/mL, 24 hour	Interleukin-4,anti-CD3 and anti-CD28 coated beads	ENCDO299FMV
AMIGO1	chr1:109499053-109499553	chr1:109509714-109509715	0.385492036788683	ENCSR705OMO	ENCFF323BDD	stimulated activated CD8-positive, alpha-beta memory T cell	/biosample-types/primary_cell_NTR_0000669/	ENCODE-rE2G predictions for stimulated activated CD8-positive, alpha-beta memory T cell; Donor: ENCDO299FMV; Treatment: anti-CD3 and anti-CD28 coated beads, Interleukin-4, 100 ng/mL, 24 hour	Interleukin-4,anti-CD3 and anti-CD28 coated beads	ENCDO299FMV
AMIGO1	chr1:109499854-109500354	chr1:109509714-109509715	0.879956563980403	ENCSR705OMO	ENCFF323BDD	stimulated activated CD8-positive, alpha-beta memory T cell	/biosample-types/primary_cell_NTR_0000669/	ENCODE-rE2G predictions for stimulated activated CD8-positive, alpha-beta memory T cell; Donor: ENCDO299FMV; Treatment: anti-CD3 and anti-CD28 coated beads, Interleukin-4, 100 ng/mL, 24 hour	Interleukin-4,anti-CD3 and anti-CD28 coated beads	ENCDO299FMV
CYB561D1	chr1:109499854-109500354	chr1:109494078-109494079	0.256800950618306	ENCSR705OMO	ENCFF323BDD	stimulated activated CD8-positive, alpha-beta memory T cell	/biosample-types/primary_cell_NTR_0000669/	ENCODE-rE2G predictions for stimulated activated CD8-positive, alpha-beta memory T cell; Donor: ENCDO299FMV; Treatment: anti-CD3 and anti-CD28 coated beads, Interleukin-4, 100 ng/mL, 24 hour	Interleukin-4,anti-CD3 and anti-CD28 coated beads	ENCDO299FMV
SYPL2	chr1:109499854-109500354	chr1:109466477-109466478	0.234385297448631	ENCSR705OMO	ENCFF323BDD	stimulated activated CD8-positive, alpha-beta memory T cell	/biosample-types/primary_cell_NTR_0000669/	ENCODE-rE2G predictions for stimulated activated CD8-positive, alpha-beta memory T cell; Donor: ENCDO299FMV; Treatment: anti-CD3 and anti-CD28 coated beads, Interleukin-4, 100 ng/mL, 24 hour	Interleukin-4,anti-CD3 and anti-CD28 coated beads	ENCDO299FMV
AMIGO1	chr1:109501165-109501665	chr1:109509714-109509715	0.446793839062494	ENCSR705OMO	ENCFF323BDD	stimulated activated CD8-positive, alpha-beta memory T cell	/biosample-types/primary_cell_NTR_0000669/	ENCODE-rE2G predictions for stimulated activated CD8-positive, alpha-beta memory T cell; Donor: ENCDO299FMV; Treatment: anti-CD3 and anti-CD28 coated beads, Interleukin-4, 100 ng/mL, 24 hour	Interleukin-4,anti-CD3 and anti-CD28 coated beads	ENCDO299FMV
AMIGO1	chr1:109502532-109503032	chr1:109509714-109509715	0.486910142902321	ENCSR705OMO	ENCFF323BDD	stimulated activated CD8-positive, alpha-beta memory T cell	/biosample-types/primary_cell_NTR_0000669/	ENCODE-rE2G predictions for stimulated activated CD8-positive, alpha-beta memory T cell; Donor: ENCDO299FMV; Treatment: anti-CD3 and anti-CD28 coated beads, Interleukin-4, 100 ng/mL, 24 hour	Interleukin-4,anti-CD3 and anti-CD28 coated beads	ENCDO299FMV
AMIGO1	chr1:109509194-109510034	chr1:109509714-109509715	0.999991034479966	ENCSR705OMO	ENCFF323BDD	stimulated activated CD8-positive, alpha-beta memory T cell	/biosample-types/primary_cell_NTR_0000669/	ENCODE-rE2G predictions for stimulated activated CD8-positive, alpha-beta memory T cell; Donor: ENCDO299FMV; Treatment: anti-CD3 and anti-CD28 coated beads, Interleukin-4, 100 ng/mL, 24 hour	Interleukin-4,anti-CD3 and anti-CD28 coated beads	ENCDO299FMV
AMIGO1	chr1:109532212-109532712	chr1:109509714-109509715	0.741852117789246	ENCSR705OMO	ENCFF323BDD	stimulated activated CD8-positive, alpha-beta memory T cell	/biosample-types/primary_cell_NTR_0000669/	ENCODE-rE2G predictions for stimulated activated CD8-positive, alpha-beta memory T cell; Donor: ENCDO299FMV; Treatment: anti-CD3 and anti-CD28 coated beads, Interleukin-4, 100 ng/mL, 24 hour	Interleukin-4,anti-CD3 and anti-CD28 coated beads	ENCDO299FMV
ATXN7L2	chr1:109532212-109532712	chr1:109483938-109483939	0.258729393872186	ENCSR705OMO	ENCFF323BDD	stimulated activated CD8-positive, alpha-beta memory T cell	/biosample-types/primary_cell_NTR_0000669/	ENCODE-rE2G predictions for stimulated activated CD8-positive, alpha-beta memory T cell; Donor: ENCDO299FMV; Treatment: anti-CD3 and anti-CD28 coated beads, Interleukin-4, 100 ng/mL, 24 hour	Interleukin-4,anti-CD3 and anti-CD28 coated beads	ENCDO299FMV
CYB561D1	chr1:109532212-109532712	chr1:109494078-109494079	0.371089363803628	ENCSR705OMO	ENCFF323BDD	stimulated activated CD8-positive, alpha-beta memory T cell	/biosample-types/primary_cell_NTR_0000669/	ENCODE-rE2G predictions for stimulated activated CD8-positive, alpha-beta memory T cell; Donor: ENCDO299FMV; Treatment: anti-CD3 and anti-CD28 coated beads, Interleukin-4, 100 ng/mL, 24 hour	Interleukin-4,anti-CD3 and anti-CD28 coated beads	ENCDO299FMV
GNAI3	chr1:109532212-109532712	chr1:109548563-109548564	0.343439401090698	ENCSR705OMO	ENCFF323BDD	stimulated activated CD8-positive, alpha-beta memory T cell	/biosample-types/primary_cell_NTR_0000669/	ENCODE-rE2G predictions for stimulated activated CD8-positive, alpha-beta memory T cell; Donor: ENCDO299FMV; Treatment: anti-CD3 and anti-CD28 coated beads, Interleukin-4, 100 ng/mL, 24 hour	Interleukin-4,anti-CD3 and anti-CD28 coated beads	ENCDO299FMV
SYPL2	chr1:109532212-109532712	chr1:109466477-109466478	0.452248552835545	ENCSR705OMO	ENCFF323BDD	stimulated activated CD8-positive, alpha-beta memory T cell	/biosample-types/primary_cell_NTR_0000669/	ENCODE-rE2G predictions for stimulated activated CD8-positive, alpha-beta memory T cell; Donor: ENCDO299FMV; Treatment: anti-CD3 and anti-CD28 coated beads, Interleukin-4, 100 ng/mL, 24 hour	Interleukin-4,anti-CD3 and anti-CD28 coated beads	ENCDO299FMV
AMIGO1	chr1:109532761-109533261	chr1:109509714-109509715	0.458646170982383	ENCSR705OMO	ENCFF323BDD	stimulated activated CD8-positive, alpha-beta memory T cell	/biosample-types/primary_cell_NTR_0000669/	ENCODE-rE2G predictions for stimulated activated CD8-positive, alpha-beta memory T cell; Donor: ENCDO299FMV; Treatment: anti-CD3 and anti-CD28 coated beads, Interleukin-4, 100 ng/mL, 24 hour	Interleukin-4,anti-CD3 and anti-CD28 coated beads	ENCDO299FMV
AMIGO1	chr1:109546213-109546713	chr1:109509714-109509715	0.329518437811206	ENCSR705OMO	ENCFF323BDD	stimulated activated CD8-positive, alpha-beta memory T cell	/biosample-types/primary_cell_NTR_0000669/	ENCODE-rE2G predictions for stimulated activated CD8-positive, alpha-beta memory T cell; Donor: ENCDO299FMV; Treatment: anti-CD3 and anti-CD28 coated beads, Interleukin-4, 100 ng/mL, 24 hour	Interleukin-4,anti-CD3 and anti-CD28 coated beads	ENCDO299FMV
AMPD2	chr1:109546213-109546713	chr1:109619812-109619813	0.217379911295355	ENCSR705OMO	ENCFF323BDD	stimulated activated CD8-positive, alpha-beta memory T cell	/biosample-types/primary_cell_NTR_0000669/	ENCODE-rE2G predictions for stimulated activated CD8-positive, alpha-beta memory T cell; Donor: ENCDO299FMV; Treatment: anti-CD3 and anti-CD28 coated beads, Interleukin-4, 100 ng/mL, 24 hour	Interleukin-4,anti-CD3 and anti-CD28 coated beads	ENCDO299FMV
GNAI3	chr1:109546213-109546713	chr1:109548563-109548564	0.930840820465874	ENCSR705OMO	ENCFF323BDD	stimulated activated CD8-positive, alpha-beta memory T cell	/biosample-types/primary_cell_NTR_0000669/	ENCODE-rE2G predictions for stimulated activated CD8-positive, alpha-beta memory T cell; Donor: ENCDO299FMV; Treatment: anti-CD3 and anti-CD28 coated beads, Interleukin-4, 100 ng/mL, 24 hour	Interleukin-4,anti-CD3 and anti-CD28 coated beads	ENCDO299FMV
GSTM4	chr1:109546213-109546713	chr1:109656075-109656076	0.237463141143219	ENCSR705OMO	ENCFF323BDD	stimulated activated CD8-positive, alpha-beta memory T cell	/biosample-types/primary_cell_NTR_0000669/	ENCODE-rE2G predictions for stimulated activated CD8-positive, alpha-beta memory T cell; Donor: ENCDO299FMV; Treatment: anti-CD3 and anti-CD28 coated beads, Interleukin-4, 100 ng/mL, 24 hour	Interleukin-4,anti-CD3 and anti-CD28 coated beads	ENCDO299FMV
SYPL2	chr1:109546213-109546713	chr1:109466477-109466478	0.238238661467806	ENCSR705OMO	ENCFF323BDD	stimulated activated CD8-positive, alpha-beta memory T cell	/biosample-types/primary_cell_NTR_0000669/	ENCODE-rE2G predictions for stimulated activated CD8-positive, alpha-beta memory T cell; Donor: ENCDO299FMV; Treatment: anti-CD3 and anti-CD28 coated beads, Interleukin-4, 100 ng/mL, 24 hour	Interleukin-4,anti-CD3 and anti-CD28 coated beads	ENCDO299FMV
GNAI3	chr1:109548298-109549244	chr1:109548563-109548564	0.9999846796051	ENCSR705OMO	ENCFF323BDD	stimulated activated CD8-positive, alpha-beta memory T cell	/biosample-types/primary_cell_NTR_0000669/	ENCODE-rE2G predictions for stimulated activated CD8-positive, alpha-beta memory T cell; Donor: ENCDO299FMV; Treatment: anti-CD3 and anti-CD28 coated beads, Interleukin-4, 100 ng/mL, 24 hour	Interleukin-4,anti-CD3 and anti-CD28 coated beads	ENCDO299FMV
AMPD2	chr1:109619530-109620062	chr1:109619812-109619813	0.999998785898948	ENCSR705OMO	ENCFF323BDD	stimulated activated CD8-positive, alpha-beta memory T cell	/biosample-types/primary_cell_NTR_0000669/	ENCODE-rE2G predictions for stimulated activated CD8-positive, alpha-beta memory T cell; Donor: ENCDO299FMV; Treatment: anti-CD3 and anti-CD28 coated beads, Interleukin-4, 100 ng/mL, 24 hour	Interleukin-4,anti-CD3 and anti-CD28 coated beads	ENCDO299FMV
AMPD2	chr1:109620817-109621317	chr1:109619812-109619813	0.996779724013825	ENCSR705OMO	ENCFF323BDD	stimulated activated CD8-positive, alpha-beta memory T cell	/biosample-types/primary_cell_NTR_0000669/	ENCODE-rE2G predictions for stimulated activated CD8-positive, alpha-beta memory T cell; Donor: ENCDO299FMV; Treatment: anti-CD3 and anti-CD28 coated beads, Interleukin-4, 100 ng/mL, 24 hour	Interleukin-4,anti-CD3 and anti-CD28 coated beads	ENCDO299FMV
GNAI3	chr1:109620817-109621317	chr1:109548563-109548564	0.266210372422201	ENCSR705OMO	ENCFF323BDD	stimulated activated CD8-positive, alpha-beta memory T cell	/biosample-types/primary_cell_NTR_0000669/	ENCODE-rE2G predictions for stimulated activated CD8-positive, alpha-beta memory T cell; Donor: ENCDO299FMV; Treatment: anti-CD3 and anti-CD28 coated beads, Interleukin-4, 100 ng/mL, 24 hour	Interleukin-4,anti-CD3 and anti-CD28 coated beads	ENCDO299FMV
GSTM1	chr1:109620817-109621317	chr1:109687795-109687796	0.515119018716529	ENCSR705OMO	ENCFF323BDD	stimulated activated CD8-positive, alpha-beta memory T cell	/biosample-types/primary_cell_NTR_0000669/	ENCODE-rE2G predictions for stimulated activated CD8-positive, alpha-beta memory T cell; Donor: ENCDO299FMV; Treatment: anti-CD3 and anti-CD28 coated beads, Interleukin-4, 100 ng/mL, 24 hour	Interleukin-4,anti-CD3 and anti-CD28 coated beads	ENCDO299FMV
GSTM2	chr1:109620817-109621317	chr1:109668021-109668022	0.732023962505382	ENCSR705OMO	ENCFF323BDD	stimulated activated CD8-positive, alpha-beta memory T cell	/biosample-types/primary_cell_NTR_0000669/	ENCODE-rE2G predictions for stimulated activated CD8-positive, alpha-beta memory T cell; Donor: ENCDO299FMV; Treatment: anti-CD3 and anti-CD28 coated beads, Interleukin-4, 100 ng/mL, 24 hour	Interleukin-4,anti-CD3 and anti-CD28 coated beads	ENCDO299FMV
GSTM3	chr1:109620817-109621317	chr1:109741038-109741039	0.470545947533186	ENCSR705OMO	ENCFF323BDD	stimulated activated CD8-positive, alpha-beta memory T cell	/biosample-types/primary_cell_NTR_0000669/	ENCODE-rE2G predictions for stimulated activated CD8-positive, alpha-beta memory T cell; Donor: ENCDO299FMV; Treatment: anti-CD3 and anti-CD28 coated beads, Interleukin-4, 100 ng/mL, 24 hour	Interleukin-4,anti-CD3 and anti-CD28 coated beads	ENCDO299FMV
GSTM4	chr1:109620817-109621317	chr1:109656075-109656076	0.901246523096905	ENCSR705OMO	ENCFF323BDD	stimulated activated CD8-positive, alpha-beta memory T cell	/biosample-types/primary_cell_NTR_0000669/	ENCODE-rE2G predictions for stimulated activated CD8-positive, alpha-beta memory T cell; Donor: ENCDO299FMV; Treatment: anti-CD3 and anti-CD28 coated beads, Interleukin-4, 100 ng/mL, 24 hour	Interleukin-4,anti-CD3 and anti-CD28 coated beads	ENCDO299FMV
AMPD2	chr1:109628953-109629453	chr1:109619812-109619813	0.218822000480534	ENCSR705OMO	ENCFF323BDD	stimulated activated CD8-positive, alpha-beta memory T cell	/biosample-types/primary_cell_NTR_0000669/	ENCODE-rE2G predictions for stimulated activated CD8-positive, alpha-beta memory T cell; Donor: ENCDO299FMV; Treatment: anti-CD3 and anti-CD28 coated beads, Interleukin-4, 100 ng/mL, 24 hour	Interleukin-4,anti-CD3 and anti-CD28 coated beads	ENCDO299FMV
AMPD2	chr1:109630240-109631133	chr1:109619812-109619813	0.408597313347311	ENCSR705OMO	ENCFF323BDD	stimulated activated CD8-positive, alpha-beta memory T cell	/biosample-types/primary_cell_NTR_0000669/	ENCODE-rE2G predictions for stimulated activated CD8-positive, alpha-beta memory T cell; Donor: ENCDO299FMV; Treatment: anti-CD3 and anti-CD28 coated beads, Interleukin-4, 100 ng/mL, 24 hour	Interleukin-4,anti-CD3 and anti-CD28 coated beads	ENCDO299FMV
GSTM4	chr1:109630240-109631133	chr1:109656075-109656076	0.245211820490292	ENCSR705OMO	ENCFF323BDD	stimulated activated CD8-positive, alpha-beta memory T cell	/biosample-types/primary_cell_NTR_0000669/	ENCODE-rE2G predictions for stimulated activated CD8-positive, alpha-beta memory T cell; Donor: ENCDO299FMV; Treatment: anti-CD3 and anti-CD28 coated beads, Interleukin-4, 100 ng/mL, 24 hour	Interleukin-4,anti-CD3 and anti-CD28 coated beads	ENCDO299FMV
AMPD2	chr1:109640150-109640650	chr1:109619812-109619813	0.812908217930235	ENCSR705OMO	ENCFF323BDD	stimulated activated CD8-positive, alpha-beta memory T cell	/biosample-types/primary_cell_NTR_0000669/	ENCODE-rE2G predictions for stimulated activated CD8-positive, alpha-beta memory T cell; Donor: ENCDO299FMV; Treatment: anti-CD3 and anti-CD28 coated beads, Interleukin-4, 100 ng/mL, 24 hour	Interleukin-4,anti-CD3 and anti-CD28 coated beads	ENCDO299FMV
GSTM1	chr1:109640150-109640650	chr1:109687795-109687796	0.572034496061063	ENCSR705OMO	ENCFF323BDD	stimulated activated CD8-positive, alpha-beta memory T cell	/biosample-types/primary_cell_NTR_0000669/	ENCODE-rE2G predictions for stimulated activated CD8-positive, alpha-beta memory T cell; Donor: ENCDO299FMV; Treatment: anti-CD3 and anti-CD28 coated beads, Interleukin-4, 100 ng/mL, 24 hour	Interleukin-4,anti-CD3 and anti-CD28 coated beads	ENCDO299FMV
GSTM2	chr1:109640150-109640650	chr1:109668021-109668022	0.602729300247195	ENCSR705OMO	ENCFF323BDD	stimulated activated CD8-positive, alpha-beta memory T cell	/biosample-types/primary_cell_NTR_0000669/	ENCODE-rE2G predictions for stimulated activated CD8-positive, alpha-beta memory T cell; Donor: ENCDO299FMV; Treatment: anti-CD3 and anti-CD28 coated beads, Interleukin-4, 100 ng/mL, 24 hour	Interleukin-4,anti-CD3 and anti-CD28 coated beads	ENCDO299FMV
GSTM3	chr1:109640150-109640650	chr1:109741038-109741039	0.294422875902693	ENCSR705OMO	ENCFF323BDD	stimulated activated CD8-positive, alpha-beta memory T cell	/biosample-types/primary_cell_NTR_0000669/	ENCODE-rE2G predictions for stimulated activated CD8-positive, alpha-beta memory T cell; Donor: ENCDO299FMV; Treatment: anti-CD3 and anti-CD28 coated beads, Interleukin-4, 100 ng/mL, 24 hour	Interleukin-4,anti-CD3 and anti-CD28 coated beads	ENCDO299FMV
GSTM4	chr1:109640150-109640650	chr1:109656075-109656076	0.885811947151031	ENCSR705OMO	ENCFF323BDD	stimulated activated CD8-positive, alpha-beta memory T cell	/biosample-types/primary_cell_NTR_0000669/	ENCODE-rE2G predictions for stimulated activated CD8-positive, alpha-beta memory T cell; Donor: ENCDO299FMV; Treatment: anti-CD3 and anti-CD28 coated beads, Interleukin-4, 100 ng/mL, 24 hour	Interleukin-4,anti-CD3 and anti-CD28 coated beads	ENCDO299FMV
AMPD2	chr1:109643255-109643755	chr1:109619812-109619813	0.84286835870237	ENCSR705OMO	ENCFF323BDD	stimulated activated CD8-positive, alpha-beta memory T cell	/biosample-types/primary_cell_NTR_0000669/	ENCODE-rE2G predictions for stimulated activated CD8-positive, alpha-beta memory T cell; Donor: ENCDO299FMV; Treatment: anti-CD3 and anti-CD28 coated beads, Interleukin-4, 100 ng/mL, 24 hour	Interleukin-4,anti-CD3 and anti-CD28 coated beads	ENCDO299FMV
GNAI3	chr1:109643255-109643755	chr1:109548563-109548564	0.259137060776733	ENCSR705OMO	ENCFF323BDD	stimulated activated CD8-positive, alpha-beta memory T cell	/biosample-types/primary_cell_NTR_0000669/	ENCODE-rE2G predictions for stimulated activated CD8-positive, alpha-beta memory T cell; Donor: ENCDO299FMV; Treatment: anti-CD3 and anti-CD28 coated beads, Interleukin-4, 100 ng/mL, 24 hour	Interleukin-4,anti-CD3 and anti-CD28 coated beads	ENCDO299FMV
GSTM1	chr1:109643255-109643755	chr1:109687795-109687796	0.596020309310249	ENCSR705OMO	ENCFF323BDD	stimulated activated CD8-positive, alpha-beta memory T cell	/biosample-types/primary_cell_NTR_0000669/	ENCODE-rE2G predictions for stimulated activated CD8-positive, alpha-beta memory T cell; Donor: ENCDO299FMV; Treatment: anti-CD3 and anti-CD28 coated beads, Interleukin-4, 100 ng/mL, 24 hour	Interleukin-4,anti-CD3 and anti-CD28 coated beads	ENCDO299FMV
GSTM2	chr1:109643255-109643755	chr1:109668021-109668022	0.596794050803808	ENCSR705OMO	ENCFF323BDD	stimulated activated CD8-positive, alpha-beta memory T cell	/biosample-types/primary_cell_NTR_0000669/	ENCODE-rE2G predictions for stimulated activated CD8-positive, alpha-beta memory T cell; Donor: ENCDO299FMV; Treatment: anti-CD3 and anti-CD28 coated beads, Interleukin-4, 100 ng/mL, 24 hour	Interleukin-4,anti-CD3 and anti-CD28 coated beads	ENCDO299FMV
GSTM3	chr1:109643255-109643755	chr1:109741038-109741039	0.302930848915963	ENCSR705OMO	ENCFF323BDD	stimulated activated CD8-positive, alpha-beta memory T cell	/biosample-types/primary_cell_NTR_0000669/	ENCODE-rE2G predictions for stimulated activated CD8-positive, alpha-beta memory T cell; Donor: ENCDO299FMV; Treatment: anti-CD3 and anti-CD28 coated beads, Interleukin-4, 100 ng/mL, 24 hour	Interleukin-4,anti-CD3 and anti-CD28 coated beads	ENCDO299FMV
GSTM4	chr1:109643255-109643755	chr1:109656075-109656076	0.897379520494575	ENCSR705OMO	ENCFF323BDD	stimulated activated CD8-positive, alpha-beta memory T cell	/biosample-types/primary_cell_NTR_0000669/	ENCODE-rE2G predictions for stimulated activated CD8-positive, alpha-beta memory T cell; Donor: ENCDO299FMV; Treatment: anti-CD3 and anti-CD28 coated beads, Interleukin-4, 100 ng/mL, 24 hour	Interleukin-4,anti-CD3 and anti-CD28 coated beads	ENCDO299FMV
GSTM4	chr1:109655808-109656540	chr1:109656075-109656076	0.999990148393123	ENCSR705OMO	ENCFF323BDD	stimulated activated CD8-positive, alpha-beta memory T cell	/biosample-types/primary_cell_NTR_0000669/	ENCODE-rE2G predictions for stimulated activated CD8-positive, alpha-beta memory T cell; Donor: ENCDO299FMV; Treatment: anti-CD3 and anti-CD28 coated beads, Interleukin-4, 100 ng/mL, 24 hour	Interleukin-4,anti-CD3 and anti-CD28 coated beads	ENCDO299FMV
GSTM2	chr1:109667771-109668272	chr1:109668021-109668022	0.999999868146458	ENCSR705OMO	ENCFF323BDD	stimulated activated CD8-positive, alpha-beta memory T cell	/biosample-types/primary_cell_NTR_0000669/	ENCODE-rE2G predictions for stimulated activated CD8-positive, alpha-beta memory T cell; Donor: ENCDO299FMV; Treatment: anti-CD3 and anti-CD28 coated beads, Interleukin-4, 100 ng/mL, 24 hour	Interleukin-4,anti-CD3 and anti-CD28 coated beads	ENCDO299FMV
GSTM2	chr1:109669573-109670073	chr1:109668021-109668022	0.729144785525454	ENCSR705OMO	ENCFF323BDD	stimulated activated CD8-positive, alpha-beta memory T cell	/biosample-types/primary_cell_NTR_0000669/	ENCODE-rE2G predictions for stimulated activated CD8-positive, alpha-beta memory T cell; Donor: ENCDO299FMV; Treatment: anti-CD3 and anti-CD28 coated beads, Interleukin-4, 100 ng/mL, 24 hour	Interleukin-4,anti-CD3 and anti-CD28 coated beads	ENCDO299FMV
GSTM1	chr1:109687498-109688297	chr1:109687795-109687796	0.999982284674874	ENCSR705OMO	ENCFF323BDD	stimulated activated CD8-positive, alpha-beta memory T cell	/biosample-types/primary_cell_NTR_0000669/	ENCODE-rE2G predictions for stimulated activated CD8-positive, alpha-beta memory T cell; Donor: ENCDO299FMV; Treatment: anti-CD3 and anti-CD28 coated beads, Interleukin-4, 100 ng/mL, 24 hour	Interleukin-4,anti-CD3 and anti-CD28 coated beads	ENCDO299FMV
GSTM3	chr1:109739663-109740631	chr1:109741038-109741039	0.999985948784359	ENCSR705OMO	ENCFF323BDD	stimulated activated CD8-positive, alpha-beta memory T cell	/biosample-types/primary_cell_NTR_0000669/	ENCODE-rE2G predictions for stimulated activated CD8-positive, alpha-beta memory T cell; Donor: ENCDO299FMV; Treatment: anti-CD3 and anti-CD28 coated beads, Interleukin-4, 100 ng/mL, 24 hour	Interleukin-4,anti-CD3 and anti-CD28 coated beads	ENCDO299FMV
GSTM3	chr1:109740788-109741288	chr1:109741038-109741039	0.99999999711527	ENCSR705OMO	ENCFF323BDD	stimulated activated CD8-positive, alpha-beta memory T cell	/biosample-types/primary_cell_NTR_0000669/	ENCODE-rE2G predictions for stimulated activated CD8-positive, alpha-beta memory T cell; Donor: ENCDO299FMV; Treatment: anti-CD3 and anti-CD28 coated beads, Interleukin-4, 100 ng/mL, 24 hour	Interleukin-4,anti-CD3 and anti-CD28 coated beads	ENCDO299FMV
CSF1	chr1:109773589-109774089	chr1:109910610-109910611	0.240599004072666	ENCSR705OMO	ENCFF323BDD	stimulated activated CD8-positive, alpha-beta memory T cell	/biosample-types/primary_cell_NTR_0000669/	ENCODE-rE2G predictions for stimulated activated CD8-positive, alpha-beta memory T cell; Donor: ENCDO299FMV; Treatment: anti-CD3 and anti-CD28 coated beads, Interleukin-4, 100 ng/mL, 24 hour	Interleukin-4,anti-CD3 and anti-CD28 coated beads	ENCDO299FMV
GSTM3	chr1:109773589-109774089	chr1:109741038-109741039	0.321740091316297	ENCSR705OMO	ENCFF323BDD	stimulated activated CD8-positive, alpha-beta memory T cell	/biosample-types/primary_cell_NTR_0000669/	ENCODE-rE2G predictions for stimulated activated CD8-positive, alpha-beta memory T cell; Donor: ENCDO299FMV; Treatment: anti-CD3 and anti-CD28 coated beads, Interleukin-4, 100 ng/mL, 24 hour	Interleukin-4,anti-CD3 and anti-CD28 coated beads	ENCDO299FMV
AHCYL1	chr1:109776761-109777261	chr1:109984764-109984765	0.352252888114516	ENCSR705OMO	ENCFF323BDD	stimulated activated CD8-positive, alpha-beta memory T cell	/biosample-types/primary_cell_NTR_0000669/	ENCODE-rE2G predictions for stimulated activated CD8-positive, alpha-beta memory T cell; Donor: ENCDO299FMV; Treatment: anti-CD3 and anti-CD28 coated beads, Interleukin-4, 100 ng/mL, 24 hour	Interleukin-4,anti-CD3 and anti-CD28 coated beads	ENCDO299FMV
CSF1	chr1:109776761-109777261	chr1:109910610-109910611	0.50641040901473	ENCSR705OMO	ENCFF323BDD	stimulated activated CD8-positive, alpha-beta memory T cell	/biosample-types/primary_cell_NTR_0000669/	ENCODE-rE2G predictions for stimulated activated CD8-positive, alpha-beta memory T cell; Donor: ENCDO299FMV; Treatment: anti-CD3 and anti-CD28 coated beads, Interleukin-4, 100 ng/mL, 24 hour	Interleukin-4,anti-CD3 and anti-CD28 coated beads	ENCDO299FMV
GSTM3	chr1:109776761-109777261	chr1:109741038-109741039	0.478528941455407	ENCSR705OMO	ENCFF323BDD	stimulated activated CD8-positive, alpha-beta memory T cell	/biosample-types/primary_cell_NTR_0000669/	ENCODE-rE2G predictions for stimulated activated CD8-positive, alpha-beta memory T cell; Donor: ENCDO299FMV; Treatment: anti-CD3 and anti-CD28 coated beads, Interleukin-4, 100 ng/mL, 24 hour	Interleukin-4,anti-CD3 and anti-CD28 coated beads	ENCDO299FMV
CSF1	chr1:109788137-109788637	chr1:109910610-109910611	0.276852474392482	ENCSR705OMO	ENCFF323BDD	stimulated activated CD8-positive, alpha-beta memory T cell	/biosample-types/primary_cell_NTR_0000669/	ENCODE-rE2G predictions for stimulated activated CD8-positive, alpha-beta memory T cell; Donor: ENCDO299FMV; Treatment: anti-CD3 and anti-CD28 coated beads, Interleukin-4, 100 ng/mL, 24 hour	Interleukin-4,anti-CD3 and anti-CD28 coated beads	ENCDO299FMV
GSTM3	chr1:109788137-109788637	chr1:109741038-109741039	0.207005791588467	ENCSR705OMO	ENCFF323BDD	stimulated activated CD8-positive, alpha-beta memory T cell	/biosample-types/primary_cell_NTR_0000669/	ENCODE-rE2G predictions for stimulated activated CD8-positive, alpha-beta memory T cell; Donor: ENCDO299FMV; Treatment: anti-CD3 and anti-CD28 coated beads, Interleukin-4, 100 ng/mL, 24 hour	Interleukin-4,anti-CD3 and anti-CD28 coated beads	ENCDO299FMV
AHCYL1	chr1:109790730-109791230	chr1:109984764-109984765	0.373378934078228	ENCSR705OMO	ENCFF323BDD	stimulated activated CD8-positive, alpha-beta memory T cell	/biosample-types/primary_cell_NTR_0000669/	ENCODE-rE2G predictions for stimulated activated CD8-positive, alpha-beta memory T cell; Donor: ENCDO299FMV; Treatment: anti-CD3 and anti-CD28 coated beads, Interleukin-4, 100 ng/mL, 24 hour	Interleukin-4,anti-CD3 and anti-CD28 coated beads	ENCDO299FMV
CSF1	chr1:109790730-109791230	chr1:109910610-109910611	0.819232218268832	ENCSR705OMO	ENCFF323BDD	stimulated activated CD8-positive, alpha-beta memory T cell	/biosample-types/primary_cell_NTR_0000669/	ENCODE-rE2G predictions for stimulated activated CD8-positive, alpha-beta memory T cell; Donor: ENCDO299FMV; Treatment: anti-CD3 and anti-CD28 coated beads, Interleukin-4, 100 ng/mL, 24 hour	Interleukin-4,anti-CD3 and anti-CD28 coated beads	ENCDO299FMV
GSTM3	chr1:109790730-109791230	chr1:109741038-109741039	0.608230014828932	ENCSR705OMO	ENCFF323BDD	stimulated activated CD8-positive, alpha-beta memory T cell	/biosample-types/primary_cell_NTR_0000669/	ENCODE-rE2G predictions for stimulated activated CD8-positive, alpha-beta memory T cell; Donor: ENCDO299FMV; Treatment: anti-CD3 and anti-CD28 coated beads, Interleukin-4, 100 ng/mL, 24 hour	Interleukin-4,anti-CD3 and anti-CD28 coated beads	ENCDO299FMV
CSF1	chr1:109793796-109794296	chr1:109910610-109910611	0.299040547850466	ENCSR705OMO	ENCFF323BDD	stimulated activated CD8-positive, alpha-beta memory T cell	/biosample-types/primary_cell_NTR_0000669/	ENCODE-rE2G predictions for stimulated activated CD8-positive, alpha-beta memory T cell; Donor: ENCDO299FMV; Treatment: anti-CD3 and anti-CD28 coated beads, Interleukin-4, 100 ng/mL, 24 hour	Interleukin-4,anti-CD3 and anti-CD28 coated beads	ENCDO299FMV
GSTM3	chr1:109793796-109794296	chr1:109741038-109741039	0.218965246666531	ENCSR705OMO	ENCFF323BDD	stimulated activated CD8-positive, alpha-beta memory T cell	/biosample-types/primary_cell_NTR_0000669/	ENCODE-rE2G predictions for stimulated activated CD8-positive, alpha-beta memory T cell; Donor: ENCDO299FMV; Treatment: anti-CD3 and anti-CD28 coated beads, Interleukin-4, 100 ng/mL, 24 hour	Interleukin-4,anti-CD3 and anti-CD28 coated beads	ENCDO299FMV
CSF1	chr1:109802031-109802911	chr1:109910610-109910611	0.466840172142228	ENCSR705OMO	ENCFF323BDD	stimulated activated CD8-positive, alpha-beta memory T cell	/biosample-types/primary_cell_NTR_0000669/	ENCODE-rE2G predictions for stimulated activated CD8-positive, alpha-beta memory T cell; Donor: ENCDO299FMV; Treatment: anti-CD3 and anti-CD28 coated beads, Interleukin-4, 100 ng/mL, 24 hour	Interleukin-4,anti-CD3 and anti-CD28 coated beads	ENCDO299FMV
GSTM3	chr1:109802031-109802911	chr1:109741038-109741039	0.337783689587065	ENCSR705OMO	ENCFF323BDD	stimulated activated CD8-positive, alpha-beta memory T cell	/biosample-types/primary_cell_NTR_0000669/	ENCODE-rE2G predictions for stimulated activated CD8-positive, alpha-beta memory T cell; Donor: ENCDO299FMV; Treatment: anti-CD3 and anti-CD28 coated beads, Interleukin-4, 100 ng/mL, 24 hour	Interleukin-4,anti-CD3 and anti-CD28 coated beads	ENCDO299FMV
CSF1	chr1:109821212-109821712	chr1:109910610-109910611	0.263213617656531	ENCSR705OMO	ENCFF323BDD	stimulated activated CD8-positive, alpha-beta memory T cell	/biosample-types/primary_cell_NTR_0000669/	ENCODE-rE2G predictions for stimulated activated CD8-positive, alpha-beta memory T cell; Donor: ENCDO299FMV; Treatment: anti-CD3 and anti-CD28 coated beads, Interleukin-4, 100 ng/mL, 24 hour	Interleukin-4,anti-CD3 and anti-CD28 coated beads	ENCDO299FMV
GSTM3	chr1:109821212-109821712	chr1:109741038-109741039	0.22516484543525	ENCSR705OMO	ENCFF323BDD	stimulated activated CD8-positive, alpha-beta memory T cell	/biosample-types/primary_cell_NTR_0000669/	ENCODE-rE2G predictions for stimulated activated CD8-positive, alpha-beta memory T cell; Donor: ENCDO299FMV; Treatment: anti-CD3 and anti-CD28 coated beads, Interleukin-4, 100 ng/mL, 24 hour	Interleukin-4,anti-CD3 and anti-CD28 coated beads	ENCDO299FMV
CSF1	chr1:109890210-109890710	chr1:109910610-109910611	0.819842996843359	ENCSR705OMO	ENCFF323BDD	stimulated activated CD8-positive, alpha-beta memory T cell	/biosample-types/primary_cell_NTR_0000669/	ENCODE-rE2G predictions for stimulated activated CD8-positive, alpha-beta memory T cell; Donor: ENCDO299FMV; Treatment: anti-CD3 and anti-CD28 coated beads, Interleukin-4, 100 ng/mL, 24 hour	Interleukin-4,anti-CD3 and anti-CD28 coated beads	ENCDO299FMV
GSTM3	chr1:109890210-109890710	chr1:109741038-109741039	0.312676131322925	ENCSR705OMO	ENCFF323BDD	stimulated activated CD8-positive, alpha-beta memory T cell	/biosample-types/primary_cell_NTR_0000669/	ENCODE-rE2G predictions for stimulated activated CD8-positive, alpha-beta memory T cell; Donor: ENCDO299FMV; Treatment: anti-CD3 and anti-CD28 coated beads, Interleukin-4, 100 ng/mL, 24 hour	Interleukin-4,anti-CD3 and anti-CD28 coated beads	ENCDO299FMV
CSF1	chr1:109894761-109895261	chr1:109910610-109910611	0.297237658257453	ENCSR705OMO	ENCFF323BDD	stimulated activated CD8-positive, alpha-beta memory T cell	/biosample-types/primary_cell_NTR_0000669/	ENCODE-rE2G predictions for stimulated activated CD8-positive, alpha-beta memory T cell; Donor: ENCDO299FMV; Treatment: anti-CD3 and anti-CD28 coated beads, Interleukin-4, 100 ng/mL, 24 hour	Interleukin-4,anti-CD3 and anti-CD28 coated beads	ENCDO299FMV
CSF1	chr1:109901607-109902107	chr1:109910610-109910611	0.378907230375972	ENCSR705OMO	ENCFF323BDD	stimulated activated CD8-positive, alpha-beta memory T cell	/biosample-types/primary_cell_NTR_0000669/	ENCODE-rE2G predictions for stimulated activated CD8-positive, alpha-beta memory T cell; Donor: ENCDO299FMV; Treatment: anti-CD3 and anti-CD28 coated beads, Interleukin-4, 100 ng/mL, 24 hour	Interleukin-4,anti-CD3 and anti-CD28 coated beads	ENCDO299FMV
CSF1	chr1:109906127-109906627	chr1:109910610-109910611	0.843721906690095	ENCSR705OMO	ENCFF323BDD	stimulated activated CD8-positive, alpha-beta memory T cell	/biosample-types/primary_cell_NTR_0000669/	ENCODE-rE2G predictions for stimulated activated CD8-positive, alpha-beta memory T cell; Donor: ENCDO299FMV; Treatment: anti-CD3 and anti-CD28 coated beads, Interleukin-4, 100 ng/mL, 24 hour	Interleukin-4,anti-CD3 and anti-CD28 coated beads	ENCDO299FMV
CSF1	chr1:109910007-109911557	chr1:109910610-109910611	0.999992132321705	ENCSR705OMO	ENCFF323BDD	stimulated activated CD8-positive, alpha-beta memory T cell	/biosample-types/primary_cell_NTR_0000669/	ENCODE-rE2G predictions for stimulated activated CD8-positive, alpha-beta memory T cell; Donor: ENCDO299FMV; Treatment: anti-CD3 and anti-CD28 coated beads, Interleukin-4, 100 ng/mL, 24 hour	Interleukin-4,anti-CD3 and anti-CD28 coated beads	ENCDO299FMV
CSF1	chr1:109918182-109918682	chr1:109910610-109910611	0.228522342696261	ENCSR705OMO	ENCFF323BDD	stimulated activated CD8-positive, alpha-beta memory T cell	/biosample-types/primary_cell_NTR_0000669/	ENCODE-rE2G predictions for stimulated activated CD8-positive, alpha-beta memory T cell; Donor: ENCDO299FMV; Treatment: anti-CD3 and anti-CD28 coated beads, Interleukin-4, 100 ng/mL, 24 hour	Interleukin-4,anti-CD3 and anti-CD28 coated beads	ENCDO299FMV
CSF1	chr1:109923387-109924205	chr1:109910610-109910611	0.340751761934558	ENCSR705OMO	ENCFF323BDD	stimulated activated CD8-positive, alpha-beta memory T cell	/biosample-types/primary_cell_NTR_0000669/	ENCODE-rE2G predictions for stimulated activated CD8-positive, alpha-beta memory T cell; Donor: ENCDO299FMV; Treatment: anti-CD3 and anti-CD28 coated beads, Interleukin-4, 100 ng/mL, 24 hour	Interleukin-4,anti-CD3 and anti-CD28 coated beads	ENCDO299FMV
AHCYL1	chr1:109984445-109985014	chr1:109984764-109984765	0.999991067564534	ENCSR705OMO	ENCFF323BDD	stimulated activated CD8-positive, alpha-beta memory T cell	/biosample-types/primary_cell_NTR_0000669/	ENCODE-rE2G predictions for stimulated activated CD8-positive, alpha-beta memory T cell; Donor: ENCDO299FMV; Treatment: anti-CD3 and anti-CD28 coated beads, Interleukin-4, 100 ng/mL, 24 hour	Interleukin-4,anti-CD3 and anti-CD28 coated beads	ENCDO299FMV
ALX3	chr1:110029496-110029996	chr1:110070700-110070701	0.286365765340382	ENCSR705OMO	ENCFF323BDD	stimulated activated CD8-positive, alpha-beta memory T cell	/biosample-types/primary_cell_NTR_0000669/	ENCODE-rE2G predictions for stimulated activated CD8-positive, alpha-beta memory T cell; Donor: ENCDO299FMV; Treatment: anti-CD3 and anti-CD28 coated beads, Interleukin-4, 100 ng/mL, 24 hour	Interleukin-4,anti-CD3 and anti-CD28 coated beads	ENCDO299FMV
STRIP1	chr1:110029496-110029996	chr1:110034600-110034601	0.711999527596875	ENCSR705OMO	ENCFF323BDD	stimulated activated CD8-positive, alpha-beta memory T cell	/biosample-types/primary_cell_NTR_0000669/	ENCODE-rE2G predictions for stimulated activated CD8-positive, alpha-beta memory T cell; Donor: ENCDO299FMV; Treatment: anti-CD3 and anti-CD28 coated beads, Interleukin-4, 100 ng/mL, 24 hour	Interleukin-4,anti-CD3 and anti-CD28 coated beads	ENCDO299FMV
STRIP1	chr1:110034339-110035314	chr1:110034600-110034601	0.999988867670364	ENCSR705OMO	ENCFF323BDD	stimulated activated CD8-positive, alpha-beta memory T cell	/biosample-types/primary_cell_NTR_0000669/	ENCODE-rE2G predictions for stimulated activated CD8-positive, alpha-beta memory T cell; Donor: ENCDO299FMV; Treatment: anti-CD3 and anti-CD28 coated beads, Interleukin-4, 100 ng/mL, 24 hour	Interleukin-4,anti-CD3 and anti-CD28 coated beads	ENCDO299FMV
ALX3	chr1:110040532-110041032	chr1:110070700-110070701	0.320129824449908	ENCSR705OMO	ENCFF323BDD	stimulated activated CD8-positive, alpha-beta memory T cell	/biosample-types/primary_cell_NTR_0000669/	ENCODE-rE2G predictions for stimulated activated CD8-positive, alpha-beta memory T cell; Donor: ENCDO299FMV; Treatment: anti-CD3 and anti-CD28 coated beads, Interleukin-4, 100 ng/mL, 24 hour	Interleukin-4,anti-CD3 and anti-CD28 coated beads	ENCDO299FMV
STRIP1	chr1:110040532-110041032	chr1:110034600-110034601	0.204033284000653	ENCSR705OMO	ENCFF323BDD	stimulated activated CD8-positive, alpha-beta memory T cell	/biosample-types/primary_cell_NTR_0000669/	ENCODE-rE2G predictions for stimulated activated CD8-positive, alpha-beta memory T cell; Donor: ENCDO299FMV; Treatment: anti-CD3 and anti-CD28 coated beads, Interleukin-4, 100 ng/mL, 24 hour	Interleukin-4,anti-CD3 and anti-CD28 coated beads	ENCDO299FMV
ALX3	chr1:110053758-110054258	chr1:110070700-110070701	0.78047918065985	ENCSR705OMO	ENCFF323BDD	stimulated activated CD8-positive, alpha-beta memory T cell	/biosample-types/primary_cell_NTR_0000669/	ENCODE-rE2G predictions for stimulated activated CD8-positive, alpha-beta memory T cell; Donor: ENCDO299FMV; Treatment: anti-CD3 and anti-CD28 coated beads, Interleukin-4, 100 ng/mL, 24 hour	Interleukin-4,anti-CD3 and anti-CD28 coated beads	ENCDO299FMV
STRIP1	chr1:110053758-110054258	chr1:110034600-110034601	0.27972871069813	ENCSR705OMO	ENCFF323BDD	stimulated activated CD8-positive, alpha-beta memory T cell	/biosample-types/primary_cell_NTR_0000669/	ENCODE-rE2G predictions for stimulated activated CD8-positive, alpha-beta memory T cell; Donor: ENCDO299FMV; Treatment: anti-CD3 and anti-CD28 coated beads, Interleukin-4, 100 ng/mL, 24 hour	Interleukin-4,anti-CD3 and anti-CD28 coated beads	ENCDO299FMV
ALX3	chr1:110060010-110060510	chr1:110070700-110070701	0.94366196305224	ENCSR705OMO	ENCFF323BDD	stimulated activated CD8-positive, alpha-beta memory T cell	/biosample-types/primary_cell_NTR_0000669/	ENCODE-rE2G predictions for stimulated activated CD8-positive, alpha-beta memory T cell; Donor: ENCDO299FMV; Treatment: anti-CD3 and anti-CD28 coated beads, Interleukin-4, 100 ng/mL, 24 hour	Interleukin-4,anti-CD3 and anti-CD28 coated beads	ENCDO299FMV
STRIP1	chr1:110060010-110060510	chr1:110034600-110034601	0.298134441818585	ENCSR705OMO	ENCFF323BDD	stimulated activated CD8-positive, alpha-beta memory T cell	/biosample-types/primary_cell_NTR_0000669/	ENCODE-rE2G predictions for stimulated activated CD8-positive, alpha-beta memory T cell; Donor: ENCDO299FMV; Treatment: anti-CD3 and anti-CD28 coated beads, Interleukin-4, 100 ng/mL, 24 hour	Interleukin-4,anti-CD3 and anti-CD28 coated beads	ENCDO299FMV
ALX3	chr1:110067981-110068481	chr1:110070700-110070701	0.9460810137253	ENCSR705OMO	ENCFF323BDD	stimulated activated CD8-positive, alpha-beta memory T cell	/biosample-types/primary_cell_NTR_0000669/	ENCODE-rE2G predictions for stimulated activated CD8-positive, alpha-beta memory T cell; Donor: ENCDO299FMV; Treatment: anti-CD3 and anti-CD28 coated beads, Interleukin-4, 100 ng/mL, 24 hour	Interleukin-4,anti-CD3 and anti-CD28 coated beads	ENCDO299FMV
ALX3	chr1:110068716-110069216	chr1:110070700-110070701	0.942030317678661	ENCSR705OMO	ENCFF323BDD	stimulated activated CD8-positive, alpha-beta memory T cell	/biosample-types/primary_cell_NTR_0000669/	ENCODE-rE2G predictions for stimulated activated CD8-positive, alpha-beta memory T cell; Donor: ENCDO299FMV; Treatment: anti-CD3 and anti-CD28 coated beads, Interleukin-4, 100 ng/mL, 24 hour	Interleukin-4,anti-CD3 and anti-CD28 coated beads	ENCDO299FMV
ALX3	chr1:110070450-110071079	chr1:110070700-110070701	0.999998156227762	ENCSR705OMO	ENCFF323BDD	stimulated activated CD8-positive, alpha-beta memory T cell	/biosample-types/primary_cell_NTR_0000669/	ENCODE-rE2G predictions for stimulated activated CD8-positive, alpha-beta memory T cell; Donor: ENCDO299FMV; Treatment: anti-CD3 and anti-CD28 coated beads, Interleukin-4, 100 ng/mL, 24 hour	Interleukin-4,anti-CD3 and anti-CD28 coated beads	ENCDO299FMV
ALX3	chr1:110084353-110085081	chr1:110070700-110070701	0.567967297674992	ENCSR705OMO	ENCFF323BDD	stimulated activated CD8-positive, alpha-beta memory T cell	/biosample-types/primary_cell_NTR_0000669/	ENCODE-rE2G predictions for stimulated activated CD8-positive, alpha-beta memory T cell; Donor: ENCDO299FMV; Treatment: anti-CD3 and anti-CD28 coated beads, Interleukin-4, 100 ng/mL, 24 hour	Interleukin-4,anti-CD3 and anti-CD28 coated beads	ENCDO299FMV
SLC6A17	chr1:110084353-110085081	chr1:110150513-110150514	0.231835117259026	ENCSR705OMO	ENCFF323BDD	stimulated activated CD8-positive, alpha-beta memory T cell	/biosample-types/primary_cell_NTR_0000669/	ENCODE-rE2G predictions for stimulated activated CD8-positive, alpha-beta memory T cell; Donor: ENCDO299FMV; Treatment: anti-CD3 and anti-CD28 coated beads, Interleukin-4, 100 ng/mL, 24 hour	Interleukin-4,anti-CD3 and anti-CD28 coated beads	ENCDO299FMV
ALX3	chr1:110087996-110088496	chr1:110070700-110070701	0.400490247643908	ENCSR705OMO	ENCFF323BDD	stimulated activated CD8-positive, alpha-beta memory T cell	/biosample-types/primary_cell_NTR_0000669/	ENCODE-rE2G predictions for stimulated activated CD8-positive, alpha-beta memory T cell; Donor: ENCDO299FMV; Treatment: anti-CD3 and anti-CD28 coated beads, Interleukin-4, 100 ng/mL, 24 hour	Interleukin-4,anti-CD3 and anti-CD28 coated beads	ENCDO299FMV
ALX3	chr1:110106039-110106539	chr1:110070700-110070701	0.420382057903343	ENCSR705OMO	ENCFF323BDD	stimulated activated CD8-positive, alpha-beta memory T cell	/biosample-types/primary_cell_NTR_0000669/	ENCODE-rE2G predictions for stimulated activated CD8-positive, alpha-beta memory T cell; Donor: ENCDO299FMV; Treatment: anti-CD3 and anti-CD28 coated beads, Interleukin-4, 100 ng/mL, 24 hour	Interleukin-4,anti-CD3 and anti-CD28 coated beads	ENCDO299FMV
SLC6A17	chr1:110106039-110106539	chr1:110150513-110150514	0.389483257877057	ENCSR705OMO	ENCFF323BDD	stimulated activated CD8-positive, alpha-beta memory T cell	/biosample-types/primary_cell_NTR_0000669/	ENCODE-rE2G predictions for stimulated activated CD8-positive, alpha-beta memory T cell; Donor: ENCDO299FMV; Treatment: anti-CD3 and anti-CD28 coated beads, Interleukin-4, 100 ng/mL, 24 hour	Interleukin-4,anti-CD3 and anti-CD28 coated beads	ENCDO299FMV
SLC6A17	chr1:110116387-110116887	chr1:110150513-110150514	0.46779940522793	ENCSR705OMO	ENCFF323BDD	stimulated activated CD8-positive, alpha-beta memory T cell	/biosample-types/primary_cell_NTR_0000669/	ENCODE-rE2G predictions for stimulated activated CD8-positive, alpha-beta memory T cell; Donor: ENCDO299FMV; Treatment: anti-CD3 and anti-CD28 coated beads, Interleukin-4, 100 ng/mL, 24 hour	Interleukin-4,anti-CD3 and anti-CD28 coated beads	ENCDO299FMV
SLC6A17	chr1:110118782-110119282	chr1:110150513-110150514	0.367753325444372	ENCSR705OMO	ENCFF323BDD	stimulated activated CD8-positive, alpha-beta memory T cell	/biosample-types/primary_cell_NTR_0000669/	ENCODE-rE2G predictions for stimulated activated CD8-positive, alpha-beta memory T cell; Donor: ENCDO299FMV; Treatment: anti-CD3 and anti-CD28 coated beads, Interleukin-4, 100 ng/mL, 24 hour	Interleukin-4,anti-CD3 and anti-CD28 coated beads	ENCDO299FMV
SLC6A17	chr1:110130221-110130721	chr1:110150513-110150514	0.244093883384397	ENCSR705OMO	ENCFF323BDD	stimulated activated CD8-positive, alpha-beta memory T cell	/biosample-types/primary_cell_NTR_0000669/	ENCODE-rE2G predictions for stimulated activated CD8-positive, alpha-beta memory T cell; Donor: ENCDO299FMV; Treatment: anti-CD3 and anti-CD28 coated beads, Interleukin-4, 100 ng/mL, 24 hour	Interleukin-4,anti-CD3 and anti-CD28 coated beads	ENCDO299FMV
SLC6A17	chr1:110136827-110137327	chr1:110150513-110150514	0.309277244749632	ENCSR705OMO	ENCFF323BDD	stimulated activated CD8-positive, alpha-beta memory T cell	/biosample-types/primary_cell_NTR_0000669/	ENCODE-rE2G predictions for stimulated activated CD8-positive, alpha-beta memory T cell; Donor: ENCDO299FMV; Treatment: anti-CD3 and anti-CD28 coated beads, Interleukin-4, 100 ng/mL, 24 hour	Interleukin-4,anti-CD3 and anti-CD28 coated beads	ENCDO299FMV
SLC6A17	chr1:110150249-110150763	chr1:110150513-110150514	0.999999048764165	ENCSR705OMO	ENCFF323BDD	stimulated activated CD8-positive, alpha-beta memory T cell	/biosample-types/primary_cell_NTR_0000669/	ENCODE-rE2G predictions for stimulated activated CD8-positive, alpha-beta memory T cell; Donor: ENCDO299FMV; Treatment: anti-CD3 and anti-CD28 coated beads, Interleukin-4, 100 ng/mL, 24 hour	Interleukin-4,anti-CD3 and anti-CD28 coated beads	ENCDO299FMV
SLC6A17	chr1:110155868-110156368	chr1:110150513-110150514	0.867835377752189	ENCSR705OMO	ENCFF323BDD	stimulated activated CD8-positive, alpha-beta memory T cell	/biosample-types/primary_cell_NTR_0000669/	ENCODE-rE2G predictions for stimulated activated CD8-positive, alpha-beta memory T cell; Donor: ENCDO299FMV; Treatment: anti-CD3 and anti-CD28 coated beads, Interleukin-4, 100 ng/mL, 24 hour	Interleukin-4,anti-CD3 and anti-CD28 coated beads	ENCDO299FMV
SLC6A17	chr1:110196824-110197324	chr1:110150513-110150514	0.262142987464577	ENCSR705OMO	ENCFF323BDD	stimulated activated CD8-positive, alpha-beta memory T cell	/biosample-types/primary_cell_NTR_0000669/	ENCODE-rE2G predictions for stimulated activated CD8-positive, alpha-beta memory T cell; Donor: ENCDO299FMV; Treatment: anti-CD3 and anti-CD28 coated beads, Interleukin-4, 100 ng/mL, 24 hour	Interleukin-4,anti-CD3 and anti-CD28 coated beads	ENCDO299FMV
KCNC4	chr1:110202923-110203788	chr1:110210713-110210714	0.32041256505239	ENCSR705OMO	ENCFF323BDD	stimulated activated CD8-positive, alpha-beta memory T cell	/biosample-types/primary_cell_NTR_0000669/	ENCODE-rE2G predictions for stimulated activated CD8-positive, alpha-beta memory T cell; Donor: ENCDO299FMV; Treatment: anti-CD3 and anti-CD28 coated beads, Interleukin-4, 100 ng/mL, 24 hour	Interleukin-4,anti-CD3 and anti-CD28 coated beads	ENCDO299FMV
SLC6A17	chr1:110202923-110203788	chr1:110150513-110150514	0.390208935562717	ENCSR705OMO	ENCFF323BDD	stimulated activated CD8-positive, alpha-beta memory T cell	/biosample-types/primary_cell_NTR_0000669/	ENCODE-rE2G predictions for stimulated activated CD8-positive, alpha-beta memory T cell; Donor: ENCDO299FMV; Treatment: anti-CD3 and anti-CD28 coated beads, Interleukin-4, 100 ng/mL, 24 hour	Interleukin-4,anti-CD3 and anti-CD28 coated beads	ENCDO299FMV
CYMP-AS1	chr1:110207672-110208172	chr1:110490258-110490259	0.201026305051627	ENCSR705OMO	ENCFF323BDD	stimulated activated CD8-positive, alpha-beta memory T cell	/biosample-types/primary_cell_NTR_0000669/	ENCODE-rE2G predictions for stimulated activated CD8-positive, alpha-beta memory T cell; Donor: ENCDO299FMV; Treatment: anti-CD3 and anti-CD28 coated beads, Interleukin-4, 100 ng/mL, 24 hour	Interleukin-4,anti-CD3 and anti-CD28 coated beads	ENCDO299FMV
KCNC4	chr1:110207672-110208172	chr1:110210713-110210714	0.846795342499127	ENCSR705OMO	ENCFF323BDD	stimulated activated CD8-positive, alpha-beta memory T cell	/biosample-types/primary_cell_NTR_0000669/	ENCODE-rE2G predictions for stimulated activated CD8-positive, alpha-beta memory T cell; Donor: ENCDO299FMV; Treatment: anti-CD3 and anti-CD28 coated beads, Interleukin-4, 100 ng/mL, 24 hour	Interleukin-4,anti-CD3 and anti-CD28 coated beads	ENCDO299FMV
SLC6A17	chr1:110207672-110208172	chr1:110150513-110150514	0.614469077170067	ENCSR705OMO	ENCFF323BDD	stimulated activated CD8-positive, alpha-beta memory T cell	/biosample-types/primary_cell_NTR_0000669/	ENCODE-rE2G predictions for stimulated activated CD8-positive, alpha-beta memory T cell; Donor: ENCDO299FMV; Treatment: anti-CD3 and anti-CD28 coated beads, Interleukin-4, 100 ng/mL, 24 hour	Interleukin-4,anti-CD3 and anti-CD28 coated beads	ENCDO299FMV
KCNC4	chr1:110209883-110211916	chr1:110210713-110210714	0.999989695835823	ENCSR705OMO	ENCFF323BDD	stimulated activated CD8-positive, alpha-beta memory T cell	/biosample-types/primary_cell_NTR_0000669/	ENCODE-rE2G predictions for stimulated activated CD8-positive, alpha-beta memory T cell; Donor: ENCDO299FMV; Treatment: anti-CD3 and anti-CD28 coated beads, Interleukin-4, 100 ng/mL, 24 hour	Interleukin-4,anti-CD3 and anti-CD28 coated beads	ENCDO299FMV
RBM15	chr1:110338233-110339572	chr1:110339322-110339323	0.999872497569052	ENCSR705OMO	ENCFF323BDD	stimulated activated CD8-positive, alpha-beta memory T cell	/biosample-types/primary_cell_NTR_0000669/	ENCODE-rE2G predictions for stimulated activated CD8-positive, alpha-beta memory T cell; Donor: ENCDO299FMV; Treatment: anti-CD3 and anti-CD28 coated beads, Interleukin-4, 100 ng/mL, 24 hour	Interleukin-4,anti-CD3 and anti-CD28 coated beads	ENCDO299FMV
RBM15	chr1:110339692-110340192	chr1:110339322-110339323	0.999854107853551	ENCSR705OMO	ENCFF323BDD	stimulated activated CD8-positive, alpha-beta memory T cell	/biosample-types/primary_cell_NTR_0000669/	ENCODE-rE2G predictions for stimulated activated CD8-positive, alpha-beta memory T cell; Donor: ENCDO299FMV; Treatment: anti-CD3 and anti-CD28 coated beads, Interleukin-4, 100 ng/mL, 24 hour	Interleukin-4,anti-CD3 and anti-CD28 coated beads	ENCDO299FMV
LAMTOR5	chr1:110407477-110408174	chr1:110407924-110407925	0.999993485425635	ENCSR705OMO	ENCFF323BDD	stimulated activated CD8-positive, alpha-beta memory T cell	/biosample-types/primary_cell_NTR_0000669/	ENCODE-rE2G predictions for stimulated activated CD8-positive, alpha-beta memory T cell; Donor: ENCDO299FMV; Treatment: anti-CD3 and anti-CD28 coated beads, Interleukin-4, 100 ng/mL, 24 hour	Interleukin-4,anti-CD3 and anti-CD28 coated beads	ENCDO299FMV
LAMTOR5-AS1	chr1:110407477-110408174	chr1:110407808-110407809	0.999998161345243	ENCSR705OMO	ENCFF323BDD	stimulated activated CD8-positive, alpha-beta memory T cell	/biosample-types/primary_cell_NTR_0000669/	ENCODE-rE2G predictions for stimulated activated CD8-positive, alpha-beta memory T cell; Donor: ENCDO299FMV; Treatment: anti-CD3 and anti-CD28 coated beads, Interleukin-4, 100 ng/mL, 24 hour	Interleukin-4,anti-CD3 and anti-CD28 coated beads	ENCDO299FMV
CYMP-AS1	chr1:110412458-110412958	chr1:110490258-110490259	0.321986798979824	ENCSR705OMO	ENCFF323BDD	stimulated activated CD8-positive, alpha-beta memory T cell	/biosample-types/primary_cell_NTR_0000669/	ENCODE-rE2G predictions for stimulated activated CD8-positive, alpha-beta memory T cell; Donor: ENCDO299FMV; Treatment: anti-CD3 and anti-CD28 coated beads, Interleukin-4, 100 ng/mL, 24 hour	Interleukin-4,anti-CD3 and anti-CD28 coated beads	ENCDO299FMV
LAMTOR5	chr1:110412458-110412958	chr1:110407924-110407925	0.561685061905373	ENCSR705OMO	ENCFF323BDD	stimulated activated CD8-positive, alpha-beta memory T cell	/biosample-types/primary_cell_NTR_0000669/	ENCODE-rE2G predictions for stimulated activated CD8-positive, alpha-beta memory T cell; Donor: ENCDO299FMV; Treatment: anti-CD3 and anti-CD28 coated beads, Interleukin-4, 100 ng/mL, 24 hour	Interleukin-4,anti-CD3 and anti-CD28 coated beads	ENCDO299FMV
LAMTOR5-AS1	chr1:110412458-110412958	chr1:110407808-110407809	0.556060648991373	ENCSR705OMO	ENCFF323BDD	stimulated activated CD8-positive, alpha-beta memory T cell	/biosample-types/primary_cell_NTR_0000669/	ENCODE-rE2G predictions for stimulated activated CD8-positive, alpha-beta memory T cell; Donor: ENCDO299FMV; Treatment: anti-CD3 and anti-CD28 coated beads, Interleukin-4, 100 ng/mL, 24 hour	Interleukin-4,anti-CD3 and anti-CD28 coated beads	ENCDO299FMV
CYMP-AS1	chr1:110460200-110460700	chr1:110490258-110490259	0.692854074590255	ENCSR705OMO	ENCFF323BDD	stimulated activated CD8-positive, alpha-beta memory T cell	/biosample-types/primary_cell_NTR_0000669/	ENCODE-rE2G predictions for stimulated activated CD8-positive, alpha-beta memory T cell; Donor: ENCDO299FMV; Treatment: anti-CD3 and anti-CD28 coated beads, Interleukin-4, 100 ng/mL, 24 hour	Interleukin-4,anti-CD3 and anti-CD28 coated beads	ENCDO299FMV
CYMP-AS1	chr1:110481788-110482288	chr1:110490258-110490259	0.345883095001671	ENCSR705OMO	ENCFF323BDD	stimulated activated CD8-positive, alpha-beta memory T cell	/biosample-types/primary_cell_NTR_0000669/	ENCODE-rE2G predictions for stimulated activated CD8-positive, alpha-beta memory T cell; Donor: ENCDO299FMV; Treatment: anti-CD3 and anti-CD28 coated beads, Interleukin-4, 100 ng/mL, 24 hour	Interleukin-4,anti-CD3 and anti-CD28 coated beads	ENCDO299FMV
CYMP-AS1	chr1:110482629-110483129	chr1:110490258-110490259	0.216460040186807	ENCSR705OMO	ENCFF323BDD	stimulated activated CD8-positive, alpha-beta memory T cell	/biosample-types/primary_cell_NTR_0000669/	ENCODE-rE2G predictions for stimulated activated CD8-positive, alpha-beta memory T cell; Donor: ENCDO299FMV; Treatment: anti-CD3 and anti-CD28 coated beads, Interleukin-4, 100 ng/mL, 24 hour	Interleukin-4,anti-CD3 and anti-CD28 coated beads	ENCDO299FMV
CYMP-AS1	chr1:110490008-110490616	chr1:110490258-110490259	0.999997817220954	ENCSR705OMO	ENCFF323BDD	stimulated activated CD8-positive, alpha-beta memory T cell	/biosample-types/primary_cell_NTR_0000669/	ENCODE-rE2G predictions for stimulated activated CD8-positive, alpha-beta memory T cell; Donor: ENCDO299FMV; Treatment: anti-CD3 and anti-CD28 coated beads, Interleukin-4, 100 ng/mL, 24 hour	Interleukin-4,anti-CD3 and anti-CD28 coated beads	ENCDO299FMV
CYMP-AS1	chr1:110495924-110496424	chr1:110490258-110490259	0.972780225534916	ENCSR705OMO	ENCFF323BDD	stimulated activated CD8-positive, alpha-beta memory T cell	/biosample-types/primary_cell_NTR_0000669/	ENCODE-rE2G predictions for stimulated activated CD8-positive, alpha-beta memory T cell; Donor: ENCDO299FMV; Treatment: anti-CD3 and anti-CD28 coated beads, Interleukin-4, 100 ng/mL, 24 hour	Interleukin-4,anti-CD3 and anti-CD28 coated beads	ENCDO299FMV
CYMP-AS1	chr1:110503408-110503908	chr1:110490258-110490259	0.220362615834517	ENCSR705OMO	ENCFF323BDD	stimulated activated CD8-positive, alpha-beta memory T cell	/biosample-types/primary_cell_NTR_0000669/	ENCODE-rE2G predictions for stimulated activated CD8-positive, alpha-beta memory T cell; Donor: ENCDO299FMV; Treatment: anti-CD3 and anti-CD28 coated beads, Interleukin-4, 100 ng/mL, 24 hour	Interleukin-4,anti-CD3 and anti-CD28 coated beads	ENCDO299FMV
CYMP-AS1	chr1:110555219-110555719	chr1:110490258-110490259	0.277951016365107	ENCSR705OMO	ENCFF323BDD	stimulated activated CD8-positive, alpha-beta memory T cell	/biosample-types/primary_cell_NTR_0000669/	ENCODE-rE2G predictions for stimulated activated CD8-positive, alpha-beta memory T cell; Donor: ENCDO299FMV; Treatment: anti-CD3 and anti-CD28 coated beads, Interleukin-4, 100 ng/mL, 24 hour	Interleukin-4,anti-CD3 and anti-CD28 coated beads	ENCDO299FMV
KCNA2	chr1:110555219-110555719	chr1:110606353-110606354	0.495133494734752	ENCSR705OMO	ENCFF323BDD	stimulated activated CD8-positive, alpha-beta memory T cell	/biosample-types/primary_cell_NTR_0000669/	ENCODE-rE2G predictions for stimulated activated CD8-positive, alpha-beta memory T cell; Donor: ENCDO299FMV; Treatment: anti-CD3 and anti-CD28 coated beads, Interleukin-4, 100 ng/mL, 24 hour	Interleukin-4,anti-CD3 and anti-CD28 coated beads	ENCDO299FMV
KCNA2	chr1:110606103-110606988	chr1:110606353-110606354	0.9999956512924	ENCSR705OMO	ENCFF323BDD	stimulated activated CD8-positive, alpha-beta memory T cell	/biosample-types/primary_cell_NTR_0000669/	ENCODE-rE2G predictions for stimulated activated CD8-positive, alpha-beta memory T cell; Donor: ENCDO299FMV; Treatment: anti-CD3 and anti-CD28 coated beads, Interleukin-4, 100 ng/mL, 24 hour	Interleukin-4,anti-CD3 and anti-CD28 coated beads	ENCDO299FMV
KCNA2	chr1:110607121-110607621	chr1:110606353-110606354	0.955679070758975	ENCSR705OMO	ENCFF323BDD	stimulated activated CD8-positive, alpha-beta memory T cell	/biosample-types/primary_cell_NTR_0000669/	ENCODE-rE2G predictions for stimulated activated CD8-positive, alpha-beta memory T cell; Donor: ENCDO299FMV; Treatment: anti-CD3 and anti-CD28 coated beads, Interleukin-4, 100 ng/mL, 24 hour	Interleukin-4,anti-CD3 and anti-CD28 coated beads	ENCDO299FMV
KCNA2	chr1:110609918-110610418	chr1:110606353-110606354	0.63606474993914	ENCSR705OMO	ENCFF323BDD	stimulated activated CD8-positive, alpha-beta memory T cell	/biosample-types/primary_cell_NTR_0000669/	ENCODE-rE2G predictions for stimulated activated CD8-positive, alpha-beta memory T cell; Donor: ENCDO299FMV; Treatment: anti-CD3 and anti-CD28 coated beads, Interleukin-4, 100 ng/mL, 24 hour	Interleukin-4,anti-CD3 and anti-CD28 coated beads	ENCDO299FMV
KCNA2	chr1:110615679-110616179	chr1:110606353-110606354	0.905589017608004	ENCSR705OMO	ENCFF323BDD	stimulated activated CD8-positive, alpha-beta memory T cell	/biosample-types/primary_cell_NTR_0000669/	ENCODE-rE2G predictions for stimulated activated CD8-positive, alpha-beta memory T cell; Donor: ENCDO299FMV; Treatment: anti-CD3 and anti-CD28 coated beads, Interleukin-4, 100 ng/mL, 24 hour	Interleukin-4,anti-CD3 and anti-CD28 coated beads	ENCDO299FMV
KCNA3	chr1:110615679-110616179	chr1:110675033-110675034	0.340755286966912	ENCSR705OMO	ENCFF323BDD	stimulated activated CD8-positive, alpha-beta memory T cell	/biosample-types/primary_cell_NTR_0000669/	ENCODE-rE2G predictions for stimulated activated CD8-positive, alpha-beta memory T cell; Donor: ENCDO299FMV; Treatment: anti-CD3 and anti-CD28 coated beads, Interleukin-4, 100 ng/mL, 24 hour	Interleukin-4,anti-CD3 and anti-CD28 coated beads	ENCDO299FMV
CD53	chr1:110619295-110619795	chr1:110873099-110873100	0.250030285012252	ENCSR705OMO	ENCFF323BDD	stimulated activated CD8-positive, alpha-beta memory T cell	/biosample-types/primary_cell_NTR_0000669/	ENCODE-rE2G predictions for stimulated activated CD8-positive, alpha-beta memory T cell; Donor: ENCDO299FMV; Treatment: anti-CD3 and anti-CD28 coated beads, Interleukin-4, 100 ng/mL, 24 hour	Interleukin-4,anti-CD3 and anti-CD28 coated beads	ENCDO299FMV
CYMP-AS1	chr1:110619295-110619795	chr1:110490258-110490259	0.44720117532317	ENCSR705OMO	ENCFF323BDD	stimulated activated CD8-positive, alpha-beta memory T cell	/biosample-types/primary_cell_NTR_0000669/	ENCODE-rE2G predictions for stimulated activated CD8-positive, alpha-beta memory T cell; Donor: ENCDO299FMV; Treatment: anti-CD3 and anti-CD28 coated beads, Interleukin-4, 100 ng/mL, 24 hour	Interleukin-4,anti-CD3 and anti-CD28 coated beads	ENCDO299FMV
KCNA2	chr1:110619295-110619795	chr1:110606353-110606354	0.985107049200412	ENCSR705OMO	ENCFF323BDD	stimulated activated CD8-positive, alpha-beta memory T cell	/biosample-types/primary_cell_NTR_0000669/	ENCODE-rE2G predictions for stimulated activated CD8-positive, alpha-beta memory T cell; Donor: ENCDO299FMV; Treatment: anti-CD3 and anti-CD28 coated beads, Interleukin-4, 100 ng/mL, 24 hour	Interleukin-4,anti-CD3 and anti-CD28 coated beads	ENCDO299FMV
KCNA3	chr1:110619295-110619795	chr1:110675033-110675034	0.708827826585782	ENCSR705OMO	ENCFF323BDD	stimulated activated CD8-positive, alpha-beta memory T cell	/biosample-types/primary_cell_NTR_0000669/	ENCODE-rE2G predictions for stimulated activated CD8-positive, alpha-beta memory T cell; Donor: ENCDO299FMV; Treatment: anti-CD3 and anti-CD28 coated beads, Interleukin-4, 100 ng/mL, 24 hour	Interleukin-4,anti-CD3 and anti-CD28 coated beads	ENCDO299FMV
CD53	chr1:110630691-110631191	chr1:110873099-110873100	0.215951090297023	ENCSR705OMO	ENCFF323BDD	stimulated activated CD8-positive, alpha-beta memory T cell	/biosample-types/primary_cell_NTR_0000669/	ENCODE-rE2G predictions for stimulated activated CD8-positive, alpha-beta memory T cell; Donor: ENCDO299FMV; Treatment: anti-CD3 and anti-CD28 coated beads, Interleukin-4, 100 ng/mL, 24 hour	Interleukin-4,anti-CD3 and anti-CD28 coated beads	ENCDO299FMV
CYMP-AS1	chr1:110630691-110631191	chr1:110490258-110490259	0.260649640293205	ENCSR705OMO	ENCFF323BDD	stimulated activated CD8-positive, alpha-beta memory T cell	/biosample-types/primary_cell_NTR_0000669/	ENCODE-rE2G predictions for stimulated activated CD8-positive, alpha-beta memory T cell; Donor: ENCDO299FMV; Treatment: anti-CD3 and anti-CD28 coated beads, Interleukin-4, 100 ng/mL, 24 hour	Interleukin-4,anti-CD3 and anti-CD28 coated beads	ENCDO299FMV
KCNA2	chr1:110630691-110631191	chr1:110606353-110606354	0.863203667542434	ENCSR705OMO	ENCFF323BDD	stimulated activated CD8-positive, alpha-beta memory T cell	/biosample-types/primary_cell_NTR_0000669/	ENCODE-rE2G predictions for stimulated activated CD8-positive, alpha-beta memory T cell; Donor: ENCDO299FMV; Treatment: anti-CD3 and anti-CD28 coated beads, Interleukin-4, 100 ng/mL, 24 hour	Interleukin-4,anti-CD3 and anti-CD28 coated beads	ENCDO299FMV
KCNA3	chr1:110630691-110631191	chr1:110675033-110675034	0.724024825701684	ENCSR705OMO	ENCFF323BDD	stimulated activated CD8-positive, alpha-beta memory T cell	/biosample-types/primary_cell_NTR_0000669/	ENCODE-rE2G predictions for stimulated activated CD8-positive, alpha-beta memory T cell; Donor: ENCDO299FMV; Treatment: anti-CD3 and anti-CD28 coated beads, Interleukin-4, 100 ng/mL, 24 hour	Interleukin-4,anti-CD3 and anti-CD28 coated beads	ENCDO299FMV
KCNA2	chr1:110631267-110631767	chr1:110606353-110606354	0.738179392033905	ENCSR705OMO	ENCFF323BDD	stimulated activated CD8-positive, alpha-beta memory T cell	/biosample-types/primary_cell_NTR_0000669/	ENCODE-rE2G predictions for stimulated activated CD8-positive, alpha-beta memory T cell; Donor: ENCDO299FMV; Treatment: anti-CD3 and anti-CD28 coated beads, Interleukin-4, 100 ng/mL, 24 hour	Interleukin-4,anti-CD3 and anti-CD28 coated beads	ENCDO299FMV
KCNA3	chr1:110631267-110631767	chr1:110675033-110675034	0.487598033472064	ENCSR705OMO	ENCFF323BDD	stimulated activated CD8-positive, alpha-beta memory T cell	/biosample-types/primary_cell_NTR_0000669/	ENCODE-rE2G predictions for stimulated activated CD8-positive, alpha-beta memory T cell; Donor: ENCDO299FMV; Treatment: anti-CD3 and anti-CD28 coated beads, Interleukin-4, 100 ng/mL, 24 hour	Interleukin-4,anti-CD3 and anti-CD28 coated beads	ENCDO299FMV
CYMP-AS1	chr1:110634700-110635200	chr1:110490258-110490259	0.243828527775607	ENCSR705OMO	ENCFF323BDD	stimulated activated CD8-positive, alpha-beta memory T cell	/biosample-types/primary_cell_NTR_0000669/	ENCODE-rE2G predictions for stimulated activated CD8-positive, alpha-beta memory T cell; Donor: ENCDO299FMV; Treatment: anti-CD3 and anti-CD28 coated beads, Interleukin-4, 100 ng/mL, 24 hour	Interleukin-4,anti-CD3 and anti-CD28 coated beads	ENCDO299FMV
KCNA2	chr1:110634700-110635200	chr1:110606353-110606354	0.832527863283629	ENCSR705OMO	ENCFF323BDD	stimulated activated CD8-positive, alpha-beta memory T cell	/biosample-types/primary_cell_NTR_0000669/	ENCODE-rE2G predictions for stimulated activated CD8-positive, alpha-beta memory T cell; Donor: ENCDO299FMV; Treatment: anti-CD3 and anti-CD28 coated beads, Interleukin-4, 100 ng/mL, 24 hour	Interleukin-4,anti-CD3 and anti-CD28 coated beads	ENCDO299FMV
KCNA3	chr1:110634700-110635200	chr1:110675033-110675034	0.632677177736375	ENCSR705OMO	ENCFF323BDD	stimulated activated CD8-positive, alpha-beta memory T cell	/biosample-types/primary_cell_NTR_0000669/	ENCODE-rE2G predictions for stimulated activated CD8-positive, alpha-beta memory T cell; Donor: ENCDO299FMV; Treatment: anti-CD3 and anti-CD28 coated beads, Interleukin-4, 100 ng/mL, 24 hour	Interleukin-4,anti-CD3 and anti-CD28 coated beads	ENCDO299FMV
KCNA2	chr1:110636080-110637000	chr1:110606353-110606354	0.525705775302325	ENCSR705OMO	ENCFF323BDD	stimulated activated CD8-positive, alpha-beta memory T cell	/biosample-types/primary_cell_NTR_0000669/	ENCODE-rE2G predictions for stimulated activated CD8-positive, alpha-beta memory T cell; Donor: ENCDO299FMV; Treatment: anti-CD3 and anti-CD28 coated beads, Interleukin-4, 100 ng/mL, 24 hour	Interleukin-4,anti-CD3 and anti-CD28 coated beads	ENCDO299FMV
KCNA3	chr1:110636080-110637000	chr1:110675033-110675034	0.243870171730406	ENCSR705OMO	ENCFF323BDD	stimulated activated CD8-positive, alpha-beta memory T cell	/biosample-types/primary_cell_NTR_0000669/	ENCODE-rE2G predictions for stimulated activated CD8-positive, alpha-beta memory T cell; Donor: ENCDO299FMV; Treatment: anti-CD3 and anti-CD28 coated beads, Interleukin-4, 100 ng/mL, 24 hour	Interleukin-4,anti-CD3 and anti-CD28 coated beads	ENCDO299FMV
KCNA2	chr1:110641631-110642131	chr1:110606353-110606354	0.28353785228467	ENCSR705OMO	ENCFF323BDD	stimulated activated CD8-positive, alpha-beta memory T cell	/biosample-types/primary_cell_NTR_0000669/	ENCODE-rE2G predictions for stimulated activated CD8-positive, alpha-beta memory T cell; Donor: ENCDO299FMV; Treatment: anti-CD3 and anti-CD28 coated beads, Interleukin-4, 100 ng/mL, 24 hour	Interleukin-4,anti-CD3 and anti-CD28 coated beads	ENCDO299FMV
KCNA2	chr1:110671914-110672414	chr1:110606353-110606354	0.578710289470651	ENCSR705OMO	ENCFF323BDD	stimulated activated CD8-positive, alpha-beta memory T cell	/biosample-types/primary_cell_NTR_0000669/	ENCODE-rE2G predictions for stimulated activated CD8-positive, alpha-beta memory T cell; Donor: ENCDO299FMV; Treatment: anti-CD3 and anti-CD28 coated beads, Interleukin-4, 100 ng/mL, 24 hour	Interleukin-4,anti-CD3 and anti-CD28 coated beads	ENCDO299FMV
KCNA3	chr1:110671914-110672414	chr1:110675033-110675034	0.978404980182965	ENCSR705OMO	ENCFF323BDD	stimulated activated CD8-positive, alpha-beta memory T cell	/biosample-types/primary_cell_NTR_0000669/	ENCODE-rE2G predictions for stimulated activated CD8-positive, alpha-beta memory T cell; Donor: ENCDO299FMV; Treatment: anti-CD3 and anti-CD28 coated beads, Interleukin-4, 100 ng/mL, 24 hour	Interleukin-4,anti-CD3 and anti-CD28 coated beads	ENCDO299FMV
KCNA2	chr1:110673219-110673719	chr1:110606353-110606354	0.358298608015523	ENCSR705OMO	ENCFF323BDD	stimulated activated CD8-positive, alpha-beta memory T cell	/biosample-types/primary_cell_NTR_0000669/	ENCODE-rE2G predictions for stimulated activated CD8-positive, alpha-beta memory T cell; Donor: ENCDO299FMV; Treatment: anti-CD3 and anti-CD28 coated beads, Interleukin-4, 100 ng/mL, 24 hour	Interleukin-4,anti-CD3 and anti-CD28 coated beads	ENCDO299FMV
KCNA3	chr1:110673219-110673719	chr1:110675033-110675034	0.870386693739765	ENCSR705OMO	ENCFF323BDD	stimulated activated CD8-positive, alpha-beta memory T cell	/biosample-types/primary_cell_NTR_0000669/	ENCODE-rE2G predictions for stimulated activated CD8-positive, alpha-beta memory T cell; Donor: ENCDO299FMV; Treatment: anti-CD3 and anti-CD28 coated beads, Interleukin-4, 100 ng/mL, 24 hour	Interleukin-4,anti-CD3 and anti-CD28 coated beads	ENCDO299FMV
KCNA3	chr1:110674182-110675283	chr1:110675033-110675034	0.999988614699388	ENCSR705OMO	ENCFF323BDD	stimulated activated CD8-positive, alpha-beta memory T cell	/biosample-types/primary_cell_NTR_0000669/	ENCODE-rE2G predictions for stimulated activated CD8-positive, alpha-beta memory T cell; Donor: ENCDO299FMV; Treatment: anti-CD3 and anti-CD28 coated beads, Interleukin-4, 100 ng/mL, 24 hour	Interleukin-4,anti-CD3 and anti-CD28 coated beads	ENCDO299FMV
CD53	chr1:110780803-110781303	chr1:110873099-110873100	0.354714375789089	ENCSR705OMO	ENCFF323BDD	stimulated activated CD8-positive, alpha-beta memory T cell	/biosample-types/primary_cell_NTR_0000669/	ENCODE-rE2G predictions for stimulated activated CD8-positive, alpha-beta memory T cell; Donor: ENCDO299FMV; Treatment: anti-CD3 and anti-CD28 coated beads, Interleukin-4, 100 ng/mL, 24 hour	Interleukin-4,anti-CD3 and anti-CD28 coated beads	ENCDO299FMV
KCNA2	chr1:110780803-110781303	chr1:110606353-110606354	0.398496404496945	ENCSR705OMO	ENCFF323BDD	stimulated activated CD8-positive, alpha-beta memory T cell	/biosample-types/primary_cell_NTR_0000669/	ENCODE-rE2G predictions for stimulated activated CD8-positive, alpha-beta memory T cell; Donor: ENCDO299FMV; Treatment: anti-CD3 and anti-CD28 coated beads, Interleukin-4, 100 ng/mL, 24 hour	Interleukin-4,anti-CD3 and anti-CD28 coated beads	ENCDO299FMV
KCNA3	chr1:110780803-110781303	chr1:110675033-110675034	0.276391389346441	ENCSR705OMO	ENCFF323BDD	stimulated activated CD8-positive, alpha-beta memory T cell	/biosample-types/primary_cell_NTR_0000669/	ENCODE-rE2G predictions for stimulated activated CD8-positive, alpha-beta memory T cell; Donor: ENCDO299FMV; Treatment: anti-CD3 and anti-CD28 coated beads, Interleukin-4, 100 ng/mL, 24 hour	Interleukin-4,anti-CD3 and anti-CD28 coated beads	ENCDO299FMV
CD53	chr1:110783216-110783716	chr1:110873099-110873100	0.228353909066394	ENCSR705OMO	ENCFF323BDD	stimulated activated CD8-positive, alpha-beta memory T cell	/biosample-types/primary_cell_NTR_0000669/	ENCODE-rE2G predictions for stimulated activated CD8-positive, alpha-beta memory T cell; Donor: ENCDO299FMV; Treatment: anti-CD3 and anti-CD28 coated beads, Interleukin-4, 100 ng/mL, 24 hour	Interleukin-4,anti-CD3 and anti-CD28 coated beads	ENCDO299FMV
KCNA2	chr1:110783216-110783716	chr1:110606353-110606354	0.264933464393849	ENCSR705OMO	ENCFF323BDD	stimulated activated CD8-positive, alpha-beta memory T cell	/biosample-types/primary_cell_NTR_0000669/	ENCODE-rE2G predictions for stimulated activated CD8-positive, alpha-beta memory T cell; Donor: ENCDO299FMV; Treatment: anti-CD3 and anti-CD28 coated beads, Interleukin-4, 100 ng/mL, 24 hour	Interleukin-4,anti-CD3 and anti-CD28 coated beads	ENCDO299FMV
CD53	chr1:110872830-110873349	chr1:110873099-110873100	0.999999393849353	ENCSR705OMO	ENCFF323BDD	stimulated activated CD8-positive, alpha-beta memory T cell	/biosample-types/primary_cell_NTR_0000669/	ENCODE-rE2G predictions for stimulated activated CD8-positive, alpha-beta memory T cell; Donor: ENCDO299FMV; Treatment: anti-CD3 and anti-CD28 coated beads, Interleukin-4, 100 ng/mL, 24 hour	Interleukin-4,anti-CD3 and anti-CD28 coated beads	ENCDO299FMV
CD53	chr1:110875331-110875831	chr1:110873099-110873100	0.975834623201467	ENCSR705OMO	ENCFF323BDD	stimulated activated CD8-positive, alpha-beta memory T cell	/biosample-types/primary_cell_NTR_0000669/	ENCODE-rE2G predictions for stimulated activated CD8-positive, alpha-beta memory T cell; Donor: ENCDO299FMV; Treatment: anti-CD3 and anti-CD28 coated beads, Interleukin-4, 100 ng/mL, 24 hour	Interleukin-4,anti-CD3 and anti-CD28 coated beads	ENCDO299FMV
CD53	chr1:110879890-110880724	chr1:110873099-110873100	0.973525937074358	ENCSR705OMO	ENCFF323BDD	stimulated activated CD8-positive, alpha-beta memory T cell	/biosample-types/primary_cell_NTR_0000669/	ENCODE-rE2G predictions for stimulated activated CD8-positive, alpha-beta memory T cell; Donor: ENCDO299FMV; Treatment: anti-CD3 and anti-CD28 coated beads, Interleukin-4, 100 ng/mL, 24 hour	Interleukin-4,anti-CD3 and anti-CD28 coated beads	ENCDO299FMV
CD53	chr1:110880968-110881468	chr1:110873099-110873100	0.884071429860299	ENCSR705OMO	ENCFF323BDD	stimulated activated CD8-positive, alpha-beta memory T cell	/biosample-types/primary_cell_NTR_0000669/	ENCODE-rE2G predictions for stimulated activated CD8-positive, alpha-beta memory T cell; Donor: ENCDO299FMV; Treatment: anti-CD3 and anti-CD28 coated beads, Interleukin-4, 100 ng/mL, 24 hour	Interleukin-4,anti-CD3 and anti-CD28 coated beads	ENCDO299FMV
LRIF1	chr1:110963114-110964308	chr1:110963944-110963945	0.999958203584298	ENCSR705OMO	ENCFF323BDD	stimulated activated CD8-positive, alpha-beta memory T cell	/biosample-types/primary_cell_NTR_0000669/	ENCODE-rE2G predictions for stimulated activated CD8-positive, alpha-beta memory T cell; Donor: ENCDO299FMV; Treatment: anti-CD3 and anti-CD28 coated beads, Interleukin-4, 100 ng/mL, 24 hour	Interleukin-4,anti-CD3 and anti-CD28 coated beads	ENCDO299FMV
CEPT1	chr1:111139579-111140717	chr1:111140162-111140163	0.999987706143303	ENCSR705OMO	ENCFF323BDD	stimulated activated CD8-positive, alpha-beta memory T cell	/biosample-types/primary_cell_NTR_0000669/	ENCODE-rE2G predictions for stimulated activated CD8-positive, alpha-beta memory T cell; Donor: ENCDO299FMV; Treatment: anti-CD3 and anti-CD28 coated beads, Interleukin-4, 100 ng/mL, 24 hour	Interleukin-4,anti-CD3 and anti-CD28 coated beads	ENCDO299FMV
DRAM2	chr1:111139579-111140717	chr1:111140216-111140217	0.999988454070245	ENCSR705OMO	ENCFF323BDD	stimulated activated CD8-positive, alpha-beta memory T cell	/biosample-types/primary_cell_NTR_0000669/	ENCODE-rE2G predictions for stimulated activated CD8-positive, alpha-beta memory T cell; Donor: ENCDO299FMV; Treatment: anti-CD3 and anti-CD28 coated beads, Interleukin-4, 100 ng/mL, 24 hour	Interleukin-4,anti-CD3 and anti-CD28 coated beads	ENCDO299FMV
DENND2D	chr1:111192705-111193547	chr1:111200703-111200704	0.479964681466522	ENCSR705OMO	ENCFF323BDD	stimulated activated CD8-positive, alpha-beta memory T cell	/biosample-types/primary_cell_NTR_0000669/	ENCODE-rE2G predictions for stimulated activated CD8-positive, alpha-beta memory T cell; Donor: ENCDO299FMV; Treatment: anti-CD3 and anti-CD28 coated beads, Interleukin-4, 100 ng/mL, 24 hour	Interleukin-4,anti-CD3 and anti-CD28 coated beads	ENCDO299FMV
DENND2D	chr1:111197480-111197980	chr1:111200703-111200704	0.778613984043569	ENCSR705OMO	ENCFF323BDD	stimulated activated CD8-positive, alpha-beta memory T cell	/biosample-types/primary_cell_NTR_0000669/	ENCODE-rE2G predictions for stimulated activated CD8-positive, alpha-beta memory T cell; Donor: ENCDO299FMV; Treatment: anti-CD3 and anti-CD28 coated beads, Interleukin-4, 100 ng/mL, 24 hour	Interleukin-4,anti-CD3 and anti-CD28 coated beads	ENCDO299FMV
DENND2D	chr1:111200453-111200962	chr1:111200703-111200704	0.999999599567934	ENCSR705OMO	ENCFF323BDD	stimulated activated CD8-positive, alpha-beta memory T cell	/biosample-types/primary_cell_NTR_0000669/	ENCODE-rE2G predictions for stimulated activated CD8-positive, alpha-beta memory T cell; Donor: ENCDO299FMV; Treatment: anti-CD3 and anti-CD28 coated beads, Interleukin-4, 100 ng/mL, 24 hour	Interleukin-4,anti-CD3 and anti-CD28 coated beads	ENCDO299FMV
CEPT1	chr1:111203761-111204261	chr1:111140162-111140163	0.201149531997245	ENCSR705OMO	ENCFF323BDD	stimulated activated CD8-positive, alpha-beta memory T cell	/biosample-types/primary_cell_NTR_0000669/	ENCODE-rE2G predictions for stimulated activated CD8-positive, alpha-beta memory T cell; Donor: ENCDO299FMV; Treatment: anti-CD3 and anti-CD28 coated beads, Interleukin-4, 100 ng/mL, 24 hour	Interleukin-4,anti-CD3 and anti-CD28 coated beads	ENCDO299FMV
DENND2D	chr1:111203761-111204261	chr1:111200703-111200704	0.992692574974278	ENCSR705OMO	ENCFF323BDD	stimulated activated CD8-positive, alpha-beta memory T cell	/biosample-types/primary_cell_NTR_0000669/	ENCODE-rE2G predictions for stimulated activated CD8-positive, alpha-beta memory T cell; Donor: ENCDO299FMV; Treatment: anti-CD3 and anti-CD28 coated beads, Interleukin-4, 100 ng/mL, 24 hour	Interleukin-4,anti-CD3 and anti-CD28 coated beads	ENCDO299FMV
DRAM2	chr1:111203761-111204261	chr1:111140216-111140217	0.461624107836039	ENCSR705OMO	ENCFF323BDD	stimulated activated CD8-positive, alpha-beta memory T cell	/biosample-types/primary_cell_NTR_0000669/	ENCODE-rE2G predictions for stimulated activated CD8-positive, alpha-beta memory T cell; Donor: ENCDO299FMV; Treatment: anti-CD3 and anti-CD28 coated beads, Interleukin-4, 100 ng/mL, 24 hour	Interleukin-4,anti-CD3 and anti-CD28 coated beads	ENCDO299FMV
PIFO	chr1:111203761-111204261	chr1:111346559-111346560	0.530258045480758	ENCSR705OMO	ENCFF323BDD	stimulated activated CD8-positive, alpha-beta memory T cell	/biosample-types/primary_cell_NTR_0000669/	ENCODE-rE2G predictions for stimulated activated CD8-positive, alpha-beta memory T cell; Donor: ENCDO299FMV; Treatment: anti-CD3 and anti-CD28 coated beads, Interleukin-4, 100 ng/mL, 24 hour	Interleukin-4,anti-CD3 and anti-CD28 coated beads	ENCDO299FMV
DENND2D	chr1:111204298-111204798	chr1:111200703-111200704	0.974803659243751	ENCSR705OMO	ENCFF323BDD	stimulated activated CD8-positive, alpha-beta memory T cell	/biosample-types/primary_cell_NTR_0000669/	ENCODE-rE2G predictions for stimulated activated CD8-positive, alpha-beta memory T cell; Donor: ENCDO299FMV; Treatment: anti-CD3 and anti-CD28 coated beads, Interleukin-4, 100 ng/mL, 24 hour	Interleukin-4,anti-CD3 and anti-CD28 coated beads	ENCDO299FMV
DRAM2	chr1:111204298-111204798	chr1:111140216-111140217	0.202992925079299	ENCSR705OMO	ENCFF323BDD	stimulated activated CD8-positive, alpha-beta memory T cell	/biosample-types/primary_cell_NTR_0000669/	ENCODE-rE2G predictions for stimulated activated CD8-positive, alpha-beta memory T cell; Donor: ENCDO299FMV; Treatment: anti-CD3 and anti-CD28 coated beads, Interleukin-4, 100 ng/mL, 24 hour	Interleukin-4,anti-CD3 and anti-CD28 coated beads	ENCDO299FMV
PIFO	chr1:111204298-111204798	chr1:111346559-111346560	0.228793062864153	ENCSR705OMO	ENCFF323BDD	stimulated activated CD8-positive, alpha-beta memory T cell	/biosample-types/primary_cell_NTR_0000669/	ENCODE-rE2G predictions for stimulated activated CD8-positive, alpha-beta memory T cell; Donor: ENCDO299FMV; Treatment: anti-CD3 and anti-CD28 coated beads, Interleukin-4, 100 ng/mL, 24 hour	Interleukin-4,anti-CD3 and anti-CD28 coated beads	ENCDO299FMV
DENND2D	chr1:111214874-111215374	chr1:111200703-111200704	0.533749669454756	ENCSR705OMO	ENCFF323BDD	stimulated activated CD8-positive, alpha-beta memory T cell	/biosample-types/primary_cell_NTR_0000669/	ENCODE-rE2G predictions for stimulated activated CD8-positive, alpha-beta memory T cell; Donor: ENCDO299FMV; Treatment: anti-CD3 and anti-CD28 coated beads, Interleukin-4, 100 ng/mL, 24 hour	Interleukin-4,anti-CD3 and anti-CD28 coated beads	ENCDO299FMV
DENND2D	chr1:111215653-111216464	chr1:111200703-111200704	0.864672059003417	ENCSR705OMO	ENCFF323BDD	stimulated activated CD8-positive, alpha-beta memory T cell	/biosample-types/primary_cell_NTR_0000669/	ENCODE-rE2G predictions for stimulated activated CD8-positive, alpha-beta memory T cell; Donor: ENCDO299FMV; Treatment: anti-CD3 and anti-CD28 coated beads, Interleukin-4, 100 ng/mL, 24 hour	Interleukin-4,anti-CD3 and anti-CD28 coated beads	ENCDO299FMV
DRAM2	chr1:111215653-111216464	chr1:111140216-111140217	0.204948154884377	ENCSR705OMO	ENCFF323BDD	stimulated activated CD8-positive, alpha-beta memory T cell	/biosample-types/primary_cell_NTR_0000669/	ENCODE-rE2G predictions for stimulated activated CD8-positive, alpha-beta memory T cell; Donor: ENCDO299FMV; Treatment: anti-CD3 and anti-CD28 coated beads, Interleukin-4, 100 ng/mL, 24 hour	Interleukin-4,anti-CD3 and anti-CD28 coated beads	ENCDO299FMV
PIFO	chr1:111215653-111216464	chr1:111346559-111346560	0.307602155405087	ENCSR705OMO	ENCFF323BDD	stimulated activated CD8-positive, alpha-beta memory T cell	/biosample-types/primary_cell_NTR_0000669/	ENCODE-rE2G predictions for stimulated activated CD8-positive, alpha-beta memory T cell; Donor: ENCDO299FMV; Treatment: anti-CD3 and anti-CD28 coated beads, Interleukin-4, 100 ng/mL, 24 hour	Interleukin-4,anti-CD3 and anti-CD28 coated beads	ENCDO299FMV
DENND2D	chr1:111219491-111220283	chr1:111200703-111200704	0.615348913144219	ENCSR705OMO	ENCFF323BDD	stimulated activated CD8-positive, alpha-beta memory T cell	/biosample-types/primary_cell_NTR_0000669/	ENCODE-rE2G predictions for stimulated activated CD8-positive, alpha-beta memory T cell; Donor: ENCDO299FMV; Treatment: anti-CD3 and anti-CD28 coated beads, Interleukin-4, 100 ng/mL, 24 hour	Interleukin-4,anti-CD3 and anti-CD28 coated beads	ENCDO299FMV
DENND2D	chr1:111221611-111222111	chr1:111200703-111200704	0.45705077716064	ENCSR705OMO	ENCFF323BDD	stimulated activated CD8-positive, alpha-beta memory T cell	/biosample-types/primary_cell_NTR_0000669/	ENCODE-rE2G predictions for stimulated activated CD8-positive, alpha-beta memory T cell; Donor: ENCDO299FMV; Treatment: anti-CD3 and anti-CD28 coated beads, Interleukin-4, 100 ng/mL, 24 hour	Interleukin-4,anti-CD3 and anti-CD28 coated beads	ENCDO299FMV
DENND2D	chr1:111222795-111223295	chr1:111200703-111200704	0.697504310581461	ENCSR705OMO	ENCFF323BDD	stimulated activated CD8-positive, alpha-beta memory T cell	/biosample-types/primary_cell_NTR_0000669/	ENCODE-rE2G predictions for stimulated activated CD8-positive, alpha-beta memory T cell; Donor: ENCDO299FMV; Treatment: anti-CD3 and anti-CD28 coated beads, Interleukin-4, 100 ng/mL, 24 hour	Interleukin-4,anti-CD3 and anti-CD28 coated beads	ENCDO299FMV
PIFO	chr1:111222795-111223295	chr1:111346559-111346560	0.201623898281517	ENCSR705OMO	ENCFF323BDD	stimulated activated CD8-positive, alpha-beta memory T cell	/biosample-types/primary_cell_NTR_0000669/	ENCODE-rE2G predictions for stimulated activated CD8-positive, alpha-beta memory T cell; Donor: ENCDO299FMV; Treatment: anti-CD3 and anti-CD28 coated beads, Interleukin-4, 100 ng/mL, 24 hour	Interleukin-4,anti-CD3 and anti-CD28 coated beads	ENCDO299FMV
PIFO	chr1:111334098-111334598	chr1:111346559-111346560	0.318957738934408	ENCSR705OMO	ENCFF323BDD	stimulated activated CD8-positive, alpha-beta memory T cell	/biosample-types/primary_cell_NTR_0000669/	ENCODE-rE2G predictions for stimulated activated CD8-positive, alpha-beta memory T cell; Donor: ENCDO299FMV; Treatment: anti-CD3 and anti-CD28 coated beads, Interleukin-4, 100 ng/mL, 24 hour	Interleukin-4,anti-CD3 and anti-CD28 coated beads	ENCDO299FMV
PIFO	chr1:111345990-111346818	chr1:111346559-111346560	0.999986136022814	ENCSR705OMO	ENCFF323BDD	stimulated activated CD8-positive, alpha-beta memory T cell	/biosample-types/primary_cell_NTR_0000669/	ENCODE-rE2G predictions for stimulated activated CD8-positive, alpha-beta memory T cell; Donor: ENCDO299FMV; Treatment: anti-CD3 and anti-CD28 coated beads, Interleukin-4, 100 ng/mL, 24 hour	Interleukin-4,anti-CD3 and anti-CD28 coated beads	ENCDO299FMV
ATP5F1	chr1:111448355-111448855	chr1:111449120-111449121	0.999920696175028	ENCSR705OMO	ENCFF323BDD	stimulated activated CD8-positive, alpha-beta memory T cell	/biosample-types/primary_cell_NTR_0000669/	ENCODE-rE2G predictions for stimulated activated CD8-positive, alpha-beta memory T cell; Donor: ENCDO299FMV; Treatment: anti-CD3 and anti-CD28 coated beads, Interleukin-4, 100 ng/mL, 24 hour	Interleukin-4,anti-CD3 and anti-CD28 coated beads	ENCDO299FMV
WDR77	chr1:111448355-111448855	chr1:111449308-111449309	0.999899706314621	ENCSR705OMO	ENCFF323BDD	stimulated activated CD8-positive, alpha-beta memory T cell	/biosample-types/primary_cell_NTR_0000669/	ENCODE-rE2G predictions for stimulated activated CD8-positive, alpha-beta memory T cell; Donor: ENCDO299FMV; Treatment: anti-CD3 and anti-CD28 coated beads, Interleukin-4, 100 ng/mL, 24 hour	Interleukin-4,anti-CD3 and anti-CD28 coated beads	ENCDO299FMV
ATP5F1	chr1:111448870-111449984	chr1:111449120-111449121	0.999941303384196	ENCSR705OMO	ENCFF323BDD	stimulated activated CD8-positive, alpha-beta memory T cell	/biosample-types/primary_cell_NTR_0000669/	ENCODE-rE2G predictions for stimulated activated CD8-positive, alpha-beta memory T cell; Donor: ENCDO299FMV; Treatment: anti-CD3 and anti-CD28 coated beads, Interleukin-4, 100 ng/mL, 24 hour	Interleukin-4,anti-CD3 and anti-CD28 coated beads	ENCDO299FMV
WDR77	chr1:111448870-111449984	chr1:111449308-111449309	0.999970586307051	ENCSR705OMO	ENCFF323BDD	stimulated activated CD8-positive, alpha-beta memory T cell	/biosample-types/primary_cell_NTR_0000669/	ENCODE-rE2G predictions for stimulated activated CD8-positive, alpha-beta memory T cell; Donor: ENCDO299FMV; Treatment: anti-CD3 and anti-CD28 coated beads, Interleukin-4, 100 ng/mL, 24 hour	Interleukin-4,anti-CD3 and anti-CD28 coated beads	ENCDO299FMV
ADORA3	chr1:111471017-111471517	chr1:111504121-111504122	0.288193322924255	ENCSR705OMO	ENCFF323BDD	stimulated activated CD8-positive, alpha-beta memory T cell	/biosample-types/primary_cell_NTR_0000669/	ENCODE-rE2G predictions for stimulated activated CD8-positive, alpha-beta memory T cell; Donor: ENCDO299FMV; Treatment: anti-CD3 and anti-CD28 coated beads, Interleukin-4, 100 ng/mL, 24 hour	Interleukin-4,anti-CD3 and anti-CD28 coated beads	ENCDO299FMV
ADORA3	chr1:111475579-111476079	chr1:111504121-111504122	0.310462784743314	ENCSR705OMO	ENCFF323BDD	stimulated activated CD8-positive, alpha-beta memory T cell	/biosample-types/primary_cell_NTR_0000669/	ENCODE-rE2G predictions for stimulated activated CD8-positive, alpha-beta memory T cell; Donor: ENCDO299FMV; Treatment: anti-CD3 and anti-CD28 coated beads, Interleukin-4, 100 ng/mL, 24 hour	Interleukin-4,anti-CD3 and anti-CD28 coated beads	ENCDO299FMV
ADORA3	chr1:111476641-111477367	chr1:111504121-111504122	0.298848183651621	ENCSR705OMO	ENCFF323BDD	stimulated activated CD8-positive, alpha-beta memory T cell	/biosample-types/primary_cell_NTR_0000669/	ENCODE-rE2G predictions for stimulated activated CD8-positive, alpha-beta memory T cell; Donor: ENCDO299FMV; Treatment: anti-CD3 and anti-CD28 coated beads, Interleukin-4, 100 ng/mL, 24 hour	Interleukin-4,anti-CD3 and anti-CD28 coated beads	ENCDO299FMV
ADORA3	chr1:111481562-111482062	chr1:111504121-111504122	0.410857830096855	ENCSR705OMO	ENCFF323BDD	stimulated activated CD8-positive, alpha-beta memory T cell	/biosample-types/primary_cell_NTR_0000669/	ENCODE-rE2G predictions for stimulated activated CD8-positive, alpha-beta memory T cell; Donor: ENCDO299FMV; Treatment: anti-CD3 and anti-CD28 coated beads, Interleukin-4, 100 ng/mL, 24 hour	Interleukin-4,anti-CD3 and anti-CD28 coated beads	ENCDO299FMV
ADORA3	chr1:111503871-111504371	chr1:111504121-111504122	0.999999997532905	ENCSR705OMO	ENCFF323BDD	stimulated activated CD8-positive, alpha-beta memory T cell	/biosample-types/primary_cell_NTR_0000669/	ENCODE-rE2G predictions for stimulated activated CD8-positive, alpha-beta memory T cell; Donor: ENCDO299FMV; Treatment: anti-CD3 and anti-CD28 coated beads, Interleukin-4, 100 ng/mL, 24 hour	Interleukin-4,anti-CD3 and anti-CD28 coated beads	ENCDO299FMV
ADORA3	chr1:111505706-111506206	chr1:111504121-111504122	0.872845191614519	ENCSR705OMO	ENCFF323BDD	stimulated activated CD8-positive, alpha-beta memory T cell	/biosample-types/primary_cell_NTR_0000669/	ENCODE-rE2G predictions for stimulated activated CD8-positive, alpha-beta memory T cell; Donor: ENCDO299FMV; Treatment: anti-CD3 and anti-CD28 coated beads, Interleukin-4, 100 ng/mL, 24 hour	Interleukin-4,anti-CD3 and anti-CD28 coated beads	ENCDO299FMV
ADORA3	chr1:111507236-111508642	chr1:111504121-111504122	0.998244616196862	ENCSR705OMO	ENCFF323BDD	stimulated activated CD8-positive, alpha-beta memory T cell	/biosample-types/primary_cell_NTR_0000669/	ENCODE-rE2G predictions for stimulated activated CD8-positive, alpha-beta memory T cell; Donor: ENCDO299FMV; Treatment: anti-CD3 and anti-CD28 coated beads, Interleukin-4, 100 ng/mL, 24 hour	Interleukin-4,anti-CD3 and anti-CD28 coated beads	ENCDO299FMV
FAM212B	chr1:111507236-111508642	chr1:111739424-111739425	0.390251635060788	ENCSR705OMO	ENCFF323BDD	stimulated activated CD8-positive, alpha-beta memory T cell	/biosample-types/primary_cell_NTR_0000669/	ENCODE-rE2G predictions for stimulated activated CD8-positive, alpha-beta memory T cell; Donor: ENCDO299FMV; Treatment: anti-CD3 and anti-CD28 coated beads, Interleukin-4, 100 ng/mL, 24 hour	Interleukin-4,anti-CD3 and anti-CD28 coated beads	ENCDO299FMV
KCND3	chr1:111507236-111508642	chr1:111989155-111989156	0.211264248847602	ENCSR705OMO	ENCFF323BDD	stimulated activated CD8-positive, alpha-beta memory T cell	/biosample-types/primary_cell_NTR_0000669/	ENCODE-rE2G predictions for stimulated activated CD8-positive, alpha-beta memory T cell; Donor: ENCDO299FMV; Treatment: anti-CD3 and anti-CD28 coated beads, Interleukin-4, 100 ng/mL, 24 hour	Interleukin-4,anti-CD3 and anti-CD28 coated beads	ENCDO299FMV
LINC01750	chr1:111507236-111508642	chr1:111990567-111990568	0.236530827493993	ENCSR705OMO	ENCFF323BDD	stimulated activated CD8-positive, alpha-beta memory T cell	/biosample-types/primary_cell_NTR_0000669/	ENCODE-rE2G predictions for stimulated activated CD8-positive, alpha-beta memory T cell; Donor: ENCDO299FMV; Treatment: anti-CD3 and anti-CD28 coated beads, Interleukin-4, 100 ng/mL, 24 hour	Interleukin-4,anti-CD3 and anti-CD28 coated beads	ENCDO299FMV
RAP1A	chr1:111507236-111508642	chr1:111619782-111619783	0.450373117723502	ENCSR705OMO	ENCFF323BDD	stimulated activated CD8-positive, alpha-beta memory T cell	/biosample-types/primary_cell_NTR_0000669/	ENCODE-rE2G predictions for stimulated activated CD8-positive, alpha-beta memory T cell; Donor: ENCDO299FMV; Treatment: anti-CD3 and anti-CD28 coated beads, Interleukin-4, 100 ng/mL, 24 hour	Interleukin-4,anti-CD3 and anti-CD28 coated beads	ENCDO299FMV
ADORA3	chr1:111513513-111514013	chr1:111504121-111504122	0.575653916303896	ENCSR705OMO	ENCFF323BDD	stimulated activated CD8-positive, alpha-beta memory T cell	/biosample-types/primary_cell_NTR_0000669/	ENCODE-rE2G predictions for stimulated activated CD8-positive, alpha-beta memory T cell; Donor: ENCDO299FMV; Treatment: anti-CD3 and anti-CD28 coated beads, Interleukin-4, 100 ng/mL, 24 hour	Interleukin-4,anti-CD3 and anti-CD28 coated beads	ENCDO299FMV
ADORA3	chr1:111515531-111516031	chr1:111504121-111504122	0.695899144013058	ENCSR705OMO	ENCFF323BDD	stimulated activated CD8-positive, alpha-beta memory T cell	/biosample-types/primary_cell_NTR_0000669/	ENCODE-rE2G predictions for stimulated activated CD8-positive, alpha-beta memory T cell; Donor: ENCDO299FMV; Treatment: anti-CD3 and anti-CD28 coated beads, Interleukin-4, 100 ng/mL, 24 hour	Interleukin-4,anti-CD3 and anti-CD28 coated beads	ENCDO299FMV
ADORA3	chr1:111516056-111516877	chr1:111504121-111504122	0.810906193436332	ENCSR705OMO	ENCFF323BDD	stimulated activated CD8-positive, alpha-beta memory T cell	/biosample-types/primary_cell_NTR_0000669/	ENCODE-rE2G predictions for stimulated activated CD8-positive, alpha-beta memory T cell; Donor: ENCDO299FMV; Treatment: anti-CD3 and anti-CD28 coated beads, Interleukin-4, 100 ng/mL, 24 hour	Interleukin-4,anti-CD3 and anti-CD28 coated beads	ENCDO299FMV
ADORA3	chr1:111517454-111517954	chr1:111504121-111504122	0.618262156384772	ENCSR705OMO	ENCFF323BDD	stimulated activated CD8-positive, alpha-beta memory T cell	/biosample-types/primary_cell_NTR_0000669/	ENCODE-rE2G predictions for stimulated activated CD8-positive, alpha-beta memory T cell; Donor: ENCDO299FMV; Treatment: anti-CD3 and anti-CD28 coated beads, Interleukin-4, 100 ng/mL, 24 hour	Interleukin-4,anti-CD3 and anti-CD28 coated beads	ENCDO299FMV
ADORA3	chr1:111592843-111593343	chr1:111504121-111504122	0.725015221077967	ENCSR705OMO	ENCFF323BDD	stimulated activated CD8-positive, alpha-beta memory T cell	/biosample-types/primary_cell_NTR_0000669/	ENCODE-rE2G predictions for stimulated activated CD8-positive, alpha-beta memory T cell; Donor: ENCDO299FMV; Treatment: anti-CD3 and anti-CD28 coated beads, Interleukin-4, 100 ng/mL, 24 hour	Interleukin-4,anti-CD3 and anti-CD28 coated beads	ENCDO299FMV
FAM212B	chr1:111592843-111593343	chr1:111739424-111739425	0.367356125521161	ENCSR705OMO	ENCFF323BDD	stimulated activated CD8-positive, alpha-beta memory T cell	/biosample-types/primary_cell_NTR_0000669/	ENCODE-rE2G predictions for stimulated activated CD8-positive, alpha-beta memory T cell; Donor: ENCDO299FMV; Treatment: anti-CD3 and anti-CD28 coated beads, Interleukin-4, 100 ng/mL, 24 hour	Interleukin-4,anti-CD3 and anti-CD28 coated beads	ENCDO299FMV
LINC01750	chr1:111592843-111593343	chr1:111990567-111990568	0.205071683778335	ENCSR705OMO	ENCFF323BDD	stimulated activated CD8-positive, alpha-beta memory T cell	/biosample-types/primary_cell_NTR_0000669/	ENCODE-rE2G predictions for stimulated activated CD8-positive, alpha-beta memory T cell; Donor: ENCDO299FMV; Treatment: anti-CD3 and anti-CD28 coated beads, Interleukin-4, 100 ng/mL, 24 hour	Interleukin-4,anti-CD3 and anti-CD28 coated beads	ENCDO299FMV
RAP1A	chr1:111592843-111593343	chr1:111619782-111619783	0.891833286133484	ENCSR705OMO	ENCFF323BDD	stimulated activated CD8-positive, alpha-beta memory T cell	/biosample-types/primary_cell_NTR_0000669/	ENCODE-rE2G predictions for stimulated activated CD8-positive, alpha-beta memory T cell; Donor: ENCDO299FMV; Treatment: anti-CD3 and anti-CD28 coated beads, Interleukin-4, 100 ng/mL, 24 hour	Interleukin-4,anti-CD3 and anti-CD28 coated beads	ENCDO299FMV
RAP1A	chr1:111596439-111596939	chr1:111619782-111619783	0.203754894987829	ENCSR705OMO	ENCFF323BDD	stimulated activated CD8-positive, alpha-beta memory T cell	/biosample-types/primary_cell_NTR_0000669/	ENCODE-rE2G predictions for stimulated activated CD8-positive, alpha-beta memory T cell; Donor: ENCDO299FMV; Treatment: anti-CD3 and anti-CD28 coated beads, Interleukin-4, 100 ng/mL, 24 hour	Interleukin-4,anti-CD3 and anti-CD28 coated beads	ENCDO299FMV
ADORA3	chr1:111602647-111603387	chr1:111504121-111504122	0.222052955797153	ENCSR705OMO	ENCFF323BDD	stimulated activated CD8-positive, alpha-beta memory T cell	/biosample-types/primary_cell_NTR_0000669/	ENCODE-rE2G predictions for stimulated activated CD8-positive, alpha-beta memory T cell; Donor: ENCDO299FMV; Treatment: anti-CD3 and anti-CD28 coated beads, Interleukin-4, 100 ng/mL, 24 hour	Interleukin-4,anti-CD3 and anti-CD28 coated beads	ENCDO299FMV
ADORA3	chr1:111603882-111604382	chr1:111504121-111504122	0.442149766393657	ENCSR705OMO	ENCFF323BDD	stimulated activated CD8-positive, alpha-beta memory T cell	/biosample-types/primary_cell_NTR_0000669/	ENCODE-rE2G predictions for stimulated activated CD8-positive, alpha-beta memory T cell; Donor: ENCDO299FMV; Treatment: anti-CD3 and anti-CD28 coated beads, Interleukin-4, 100 ng/mL, 24 hour	Interleukin-4,anti-CD3 and anti-CD28 coated beads	ENCDO299FMV
RAP1A	chr1:111603882-111604382	chr1:111619782-111619783	0.4573690533529	ENCSR705OMO	ENCFF323BDD	stimulated activated CD8-positive, alpha-beta memory T cell	/biosample-types/primary_cell_NTR_0000669/	ENCODE-rE2G predictions for stimulated activated CD8-positive, alpha-beta memory T cell; Donor: ENCDO299FMV; Treatment: anti-CD3 and anti-CD28 coated beads, Interleukin-4, 100 ng/mL, 24 hour	Interleukin-4,anti-CD3 and anti-CD28 coated beads	ENCDO299FMV
RAP1A	chr1:111619497-111620032	chr1:111619782-111619783	0.999997136793803	ENCSR705OMO	ENCFF323BDD	stimulated activated CD8-positive, alpha-beta memory T cell	/biosample-types/primary_cell_NTR_0000669/	ENCODE-rE2G predictions for stimulated activated CD8-positive, alpha-beta memory T cell; Donor: ENCDO299FMV; Treatment: anti-CD3 and anti-CD28 coated beads, Interleukin-4, 100 ng/mL, 24 hour	Interleukin-4,anti-CD3 and anti-CD28 coated beads	ENCDO299FMV
RAP1A	chr1:111620186-111620686	chr1:111619782-111619783	0.999973030695917	ENCSR705OMO	ENCFF323BDD	stimulated activated CD8-positive, alpha-beta memory T cell	/biosample-types/primary_cell_NTR_0000669/	ENCODE-rE2G predictions for stimulated activated CD8-positive, alpha-beta memory T cell; Donor: ENCDO299FMV; Treatment: anti-CD3 and anti-CD28 coated beads, Interleukin-4, 100 ng/mL, 24 hour	Interleukin-4,anti-CD3 and anti-CD28 coated beads	ENCDO299FMV
FAM212B	chr1:111733362-111733862	chr1:111739424-111739425	0.229899537027899	ENCSR705OMO	ENCFF323BDD	stimulated activated CD8-positive, alpha-beta memory T cell	/biosample-types/primary_cell_NTR_0000669/	ENCODE-rE2G predictions for stimulated activated CD8-positive, alpha-beta memory T cell; Donor: ENCDO299FMV; Treatment: anti-CD3 and anti-CD28 coated beads, Interleukin-4, 100 ng/mL, 24 hour	Interleukin-4,anti-CD3 and anti-CD28 coated beads	ENCDO299FMV
FAM212B	chr1:111738286-111740102	chr1:111739424-111739425	0.999987456677708	ENCSR705OMO	ENCFF323BDD	stimulated activated CD8-positive, alpha-beta memory T cell	/biosample-types/primary_cell_NTR_0000669/	ENCODE-rE2G predictions for stimulated activated CD8-positive, alpha-beta memory T cell; Donor: ENCDO299FMV; Treatment: anti-CD3 and anti-CD28 coated beads, Interleukin-4, 100 ng/mL, 24 hour	Interleukin-4,anti-CD3 and anti-CD28 coated beads	ENCDO299FMV
FAM212B	chr1:111740123-111740623	chr1:111739424-111739425	0.726622049186134	ENCSR705OMO	ENCFF323BDD	stimulated activated CD8-positive, alpha-beta memory T cell	/biosample-types/primary_cell_NTR_0000669/	ENCODE-rE2G predictions for stimulated activated CD8-positive, alpha-beta memory T cell; Donor: ENCDO299FMV; Treatment: anti-CD3 and anti-CD28 coated beads, Interleukin-4, 100 ng/mL, 24 hour	Interleukin-4,anti-CD3 and anti-CD28 coated beads	ENCDO299FMV
FAM212B	chr1:111747176-111747676	chr1:111739424-111739425	0.382694328314435	ENCSR705OMO	ENCFF323BDD	stimulated activated CD8-positive, alpha-beta memory T cell	/biosample-types/primary_cell_NTR_0000669/	ENCODE-rE2G predictions for stimulated activated CD8-positive, alpha-beta memory T cell; Donor: ENCDO299FMV; Treatment: anti-CD3 and anti-CD28 coated beads, Interleukin-4, 100 ng/mL, 24 hour	Interleukin-4,anti-CD3 and anti-CD28 coated beads	ENCDO299FMV
DDX20	chr1:111755317-111756394	chr1:111755567-111755568	0.99987767713251	ENCSR705OMO	ENCFF323BDD	stimulated activated CD8-positive, alpha-beta memory T cell	/biosample-types/primary_cell_NTR_0000669/	ENCODE-rE2G predictions for stimulated activated CD8-positive, alpha-beta memory T cell; Donor: ENCDO299FMV; Treatment: anti-CD3 and anti-CD28 coated beads, Interleukin-4, 100 ng/mL, 24 hour	Interleukin-4,anti-CD3 and anti-CD28 coated beads	ENCDO299FMV
KCND3	chr1:111988905-111989979	chr1:111989155-111989156	0.999993393544908	ENCSR705OMO	ENCFF323BDD	stimulated activated CD8-positive, alpha-beta memory T cell	/biosample-types/primary_cell_NTR_0000669/	ENCODE-rE2G predictions for stimulated activated CD8-positive, alpha-beta memory T cell; Donor: ENCDO299FMV; Treatment: anti-CD3 and anti-CD28 coated beads, Interleukin-4, 100 ng/mL, 24 hour	Interleukin-4,anti-CD3 and anti-CD28 coated beads	ENCDO299FMV
LINC01750	chr1:111990317-111990817	chr1:111990567-111990568	0.999999997731727	ENCSR705OMO	ENCFF323BDD	stimulated activated CD8-positive, alpha-beta memory T cell	/biosample-types/primary_cell_NTR_0000669/	ENCODE-rE2G predictions for stimulated activated CD8-positive, alpha-beta memory T cell; Donor: ENCDO299FMV; Treatment: anti-CD3 and anti-CD28 coated beads, Interleukin-4, 100 ng/mL, 24 hour	Interleukin-4,anti-CD3 and anti-CD28 coated beads	ENCDO299FMV
CTTNBP2NL	chr1:112358728-112359228	chr1:112396177-112396178	0.201978260276059	ENCSR705OMO	ENCFF323BDD	stimulated activated CD8-positive, alpha-beta memory T cell	/biosample-types/primary_cell_NTR_0000669/	ENCODE-rE2G predictions for stimulated activated CD8-positive, alpha-beta memory T cell; Donor: ENCDO299FMV; Treatment: anti-CD3 and anti-CD28 coated beads, Interleukin-4, 100 ng/mL, 24 hour	Interleukin-4,anti-CD3 and anti-CD28 coated beads	ENCDO299FMV
LINC01750	chr1:112358728-112359228	chr1:111990567-111990568	0.251323888443217	ENCSR705OMO	ENCFF323BDD	stimulated activated CD8-positive, alpha-beta memory T cell	/biosample-types/primary_cell_NTR_0000669/	ENCODE-rE2G predictions for stimulated activated CD8-positive, alpha-beta memory T cell; Donor: ENCDO299FMV; Treatment: anti-CD3 and anti-CD28 coated beads, Interleukin-4, 100 ng/mL, 24 hour	Interleukin-4,anti-CD3 and anti-CD28 coated beads	ENCDO299FMV
CTTNBP2NL	chr1:112369604-112370104	chr1:112396177-112396178	0.500276460522019	ENCSR705OMO	ENCFF323BDD	stimulated activated CD8-positive, alpha-beta memory T cell	/biosample-types/primary_cell_NTR_0000669/	ENCODE-rE2G predictions for stimulated activated CD8-positive, alpha-beta memory T cell; Donor: ENCDO299FMV; Treatment: anti-CD3 and anti-CD28 coated beads, Interleukin-4, 100 ng/mL, 24 hour	Interleukin-4,anti-CD3 and anti-CD28 coated beads	ENCDO299FMV
KCND3	chr1:112369604-112370104	chr1:111989155-111989156	0.289041338298132	ENCSR705OMO	ENCFF323BDD	stimulated activated CD8-positive, alpha-beta memory T cell	/biosample-types/primary_cell_NTR_0000669/	ENCODE-rE2G predictions for stimulated activated CD8-positive, alpha-beta memory T cell; Donor: ENCDO299FMV; Treatment: anti-CD3 and anti-CD28 coated beads, Interleukin-4, 100 ng/mL, 24 hour	Interleukin-4,anti-CD3 and anti-CD28 coated beads	ENCDO299FMV
LINC01750	chr1:112369604-112370104	chr1:111990567-111990568	0.62176039962487	ENCSR705OMO	ENCFF323BDD	stimulated activated CD8-positive, alpha-beta memory T cell	/biosample-types/primary_cell_NTR_0000669/	ENCODE-rE2G predictions for stimulated activated CD8-positive, alpha-beta memory T cell; Donor: ENCDO299FMV; Treatment: anti-CD3 and anti-CD28 coated beads, Interleukin-4, 100 ng/mL, 24 hour	Interleukin-4,anti-CD3 and anti-CD28 coated beads	ENCDO299FMV
CTTNBP2NL	chr1:112390735-112391235	chr1:112396177-112396178	0.96013108142685	ENCSR705OMO	ENCFF323BDD	stimulated activated CD8-positive, alpha-beta memory T cell	/biosample-types/primary_cell_NTR_0000669/	ENCODE-rE2G predictions for stimulated activated CD8-positive, alpha-beta memory T cell; Donor: ENCDO299FMV; Treatment: anti-CD3 and anti-CD28 coated beads, Interleukin-4, 100 ng/mL, 24 hour	Interleukin-4,anti-CD3 and anti-CD28 coated beads	ENCDO299FMV
LINC01750	chr1:112390735-112391235	chr1:111990567-111990568	0.364264862313632	ENCSR705OMO	ENCFF323BDD	stimulated activated CD8-positive, alpha-beta memory T cell	/biosample-types/primary_cell_NTR_0000669/	ENCODE-rE2G predictions for stimulated activated CD8-positive, alpha-beta memory T cell; Donor: ENCDO299FMV; Treatment: anti-CD3 and anti-CD28 coated beads, Interleukin-4, 100 ng/mL, 24 hour	Interleukin-4,anti-CD3 and anti-CD28 coated beads	ENCDO299FMV
WNT2B	chr1:112390735-112391235	chr1:112466540-112466541	0.547713123959734	ENCSR705OMO	ENCFF323BDD	stimulated activated CD8-positive, alpha-beta memory T cell	/biosample-types/primary_cell_NTR_0000669/	ENCODE-rE2G predictions for stimulated activated CD8-positive, alpha-beta memory T cell; Donor: ENCDO299FMV; Treatment: anti-CD3 and anti-CD28 coated beads, Interleukin-4, 100 ng/mL, 24 hour	Interleukin-4,anti-CD3 and anti-CD28 coated beads	ENCDO299FMV
CTTNBP2NL	chr1:112395883-112396427	chr1:112396177-112396178	0.999998395403305	ENCSR705OMO	ENCFF323BDD	stimulated activated CD8-positive, alpha-beta memory T cell	/biosample-types/primary_cell_NTR_0000669/	ENCODE-rE2G predictions for stimulated activated CD8-positive, alpha-beta memory T cell; Donor: ENCDO299FMV; Treatment: anti-CD3 and anti-CD28 coated beads, Interleukin-4, 100 ng/mL, 24 hour	Interleukin-4,anti-CD3 and anti-CD28 coated beads	ENCDO299FMV
WNT2B	chr1:112466036-112466790	chr1:112466540-112466541	0.999990875888366	ENCSR705OMO	ENCFF323BDD	stimulated activated CD8-positive, alpha-beta memory T cell	/biosample-types/primary_cell_NTR_0000669/	ENCODE-rE2G predictions for stimulated activated CD8-positive, alpha-beta memory T cell; Donor: ENCDO299FMV; Treatment: anti-CD3 and anti-CD28 coated beads, Interleukin-4, 100 ng/mL, 24 hour	Interleukin-4,anti-CD3 and anti-CD28 coated beads	ENCDO299FMV
WNT2B	chr1:112501728-112502228	chr1:112466540-112466541	0.210685799510564	ENCSR705OMO	ENCFF323BDD	stimulated activated CD8-positive, alpha-beta memory T cell	/biosample-types/primary_cell_NTR_0000669/	ENCODE-rE2G predictions for stimulated activated CD8-positive, alpha-beta memory T cell; Donor: ENCDO299FMV; Treatment: anti-CD3 and anti-CD28 coated beads, Interleukin-4, 100 ng/mL, 24 hour	Interleukin-4,anti-CD3 and anti-CD28 coated beads	ENCDO299FMV
WNT2B	chr1:112507770-112509259	chr1:112466540-112466541	0.363652936036526	ENCSR705OMO	ENCFF323BDD	stimulated activated CD8-positive, alpha-beta memory T cell	/biosample-types/primary_cell_NTR_0000669/	ENCODE-rE2G predictions for stimulated activated CD8-positive, alpha-beta memory T cell; Donor: ENCDO299FMV; Treatment: anti-CD3 and anti-CD28 coated beads, Interleukin-4, 100 ng/mL, 24 hour	Interleukin-4,anti-CD3 and anti-CD28 coated beads	ENCDO299FMV
CAPZA1	chr1:112618818-112620011	chr1:112619452-112619453	0.999994356063	ENCSR705OMO	ENCFF323BDD	stimulated activated CD8-positive, alpha-beta memory T cell	/biosample-types/primary_cell_NTR_0000669/	ENCODE-rE2G predictions for stimulated activated CD8-positive, alpha-beta memory T cell; Donor: ENCDO299FMV; Treatment: anti-CD3 and anti-CD28 coated beads, Interleukin-4, 100 ng/mL, 24 hour	Interleukin-4,anti-CD3 and anti-CD28 coated beads	ENCDO299FMV
ST7L	chr1:112618818-112620011	chr1:112619418-112619419	0.999996649598533	ENCSR705OMO	ENCFF323BDD	stimulated activated CD8-positive, alpha-beta memory T cell	/biosample-types/primary_cell_NTR_0000669/	ENCODE-rE2G predictions for stimulated activated CD8-positive, alpha-beta memory T cell; Donor: ENCDO299FMV; Treatment: anti-CD3 and anti-CD28 coated beads, Interleukin-4, 100 ng/mL, 24 hour	Interleukin-4,anti-CD3 and anti-CD28 coated beads	ENCDO299FMV
MOV10	chr1:112674061-112675664	chr1:112674311-112674312	0.999930980979806	ENCSR705OMO	ENCFF323BDD	stimulated activated CD8-positive, alpha-beta memory T cell	/biosample-types/primary_cell_NTR_0000669/	ENCODE-rE2G predictions for stimulated activated CD8-positive, alpha-beta memory T cell; Donor: ENCDO299FMV; Treatment: anti-CD3 and anti-CD28 coated beads, Interleukin-4, 100 ng/mL, 24 hour	Interleukin-4,anti-CD3 and anti-CD28 coated beads	ENCDO299FMV
CAPZA1	chr1:112700393-112701211	chr1:112619452-112619453	0.314323504132558	ENCSR705OMO	ENCFF323BDD	stimulated activated CD8-positive, alpha-beta memory T cell	/biosample-types/primary_cell_NTR_0000669/	ENCODE-rE2G predictions for stimulated activated CD8-positive, alpha-beta memory T cell; Donor: ENCDO299FMV; Treatment: anti-CD3 and anti-CD28 coated beads, Interleukin-4, 100 ng/mL, 24 hour	Interleukin-4,anti-CD3 and anti-CD28 coated beads	ENCDO299FMV
MOV10	chr1:112700393-112701211	chr1:112674311-112674312	0.740899126418745	ENCSR705OMO	ENCFF323BDD	stimulated activated CD8-positive, alpha-beta memory T cell	/biosample-types/primary_cell_NTR_0000669/	ENCODE-rE2G predictions for stimulated activated CD8-positive, alpha-beta memory T cell; Donor: ENCDO299FMV; Treatment: anti-CD3 and anti-CD28 coated beads, Interleukin-4, 100 ng/mL, 24 hour	Interleukin-4,anti-CD3 and anti-CD28 coated beads	ENCDO299FMV
PPM1J	chr1:112700393-112701211	chr1:112715328-112715329	0.342803720576999	ENCSR705OMO	ENCFF323BDD	stimulated activated CD8-positive, alpha-beta memory T cell	/biosample-types/primary_cell_NTR_0000669/	ENCODE-rE2G predictions for stimulated activated CD8-positive, alpha-beta memory T cell; Donor: ENCDO299FMV; Treatment: anti-CD3 and anti-CD28 coated beads, Interleukin-4, 100 ng/mL, 24 hour	Interleukin-4,anti-CD3 and anti-CD28 coated beads	ENCDO299FMV
RHOC	chr1:112700393-112701211	chr1:112707403-112707404	0.973428463203283	ENCSR705OMO	ENCFF323BDD	stimulated activated CD8-positive, alpha-beta memory T cell	/biosample-types/primary_cell_NTR_0000669/	ENCODE-rE2G predictions for stimulated activated CD8-positive, alpha-beta memory T cell; Donor: ENCDO299FMV; Treatment: anti-CD3 and anti-CD28 coated beads, Interleukin-4, 100 ng/mL, 24 hour	Interleukin-4,anti-CD3 and anti-CD28 coated beads	ENCDO299FMV
MOV10	chr1:112704349-112704849	chr1:112674311-112674312	0.257204787215276	ENCSR705OMO	ENCFF323BDD	stimulated activated CD8-positive, alpha-beta memory T cell	/biosample-types/primary_cell_NTR_0000669/	ENCODE-rE2G predictions for stimulated activated CD8-positive, alpha-beta memory T cell; Donor: ENCDO299FMV; Treatment: anti-CD3 and anti-CD28 coated beads, Interleukin-4, 100 ng/mL, 24 hour	Interleukin-4,anti-CD3 and anti-CD28 coated beads	ENCDO299FMV
RHOC	chr1:112704349-112704849	chr1:112707403-112707404	0.836426653573758	ENCSR705OMO	ENCFF323BDD	stimulated activated CD8-positive, alpha-beta memory T cell	/biosample-types/primary_cell_NTR_0000669/	ENCODE-rE2G predictions for stimulated activated CD8-positive, alpha-beta memory T cell; Donor: ENCDO299FMV; Treatment: anti-CD3 and anti-CD28 coated beads, Interleukin-4, 100 ng/mL, 24 hour	Interleukin-4,anti-CD3 and anti-CD28 coated beads	ENCDO299FMV
MOV10	chr1:112704996-112705496	chr1:112674311-112674312	0.447468937823992	ENCSR705OMO	ENCFF323BDD	stimulated activated CD8-positive, alpha-beta memory T cell	/biosample-types/primary_cell_NTR_0000669/	ENCODE-rE2G predictions for stimulated activated CD8-positive, alpha-beta memory T cell; Donor: ENCDO299FMV; Treatment: anti-CD3 and anti-CD28 coated beads, Interleukin-4, 100 ng/mL, 24 hour	Interleukin-4,anti-CD3 and anti-CD28 coated beads	ENCDO299FMV
RHOC	chr1:112704996-112705496	chr1:112707403-112707404	0.916815997566056	ENCSR705OMO	ENCFF323BDD	stimulated activated CD8-positive, alpha-beta memory T cell	/biosample-types/primary_cell_NTR_0000669/	ENCODE-rE2G predictions for stimulated activated CD8-positive, alpha-beta memory T cell; Donor: ENCDO299FMV; Treatment: anti-CD3 and anti-CD28 coated beads, Interleukin-4, 100 ng/mL, 24 hour	Interleukin-4,anti-CD3 and anti-CD28 coated beads	ENCDO299FMV
RHOC	chr1:112706819-112707713	chr1:112707403-112707404	0.999994708414162	ENCSR705OMO	ENCFF323BDD	stimulated activated CD8-positive, alpha-beta memory T cell	/biosample-types/primary_cell_NTR_0000669/	ENCODE-rE2G predictions for stimulated activated CD8-positive, alpha-beta memory T cell; Donor: ENCDO299FMV; Treatment: anti-CD3 and anti-CD28 coated beads, Interleukin-4, 100 ng/mL, 24 hour	Interleukin-4,anti-CD3 and anti-CD28 coated beads	ENCDO299FMV
PPM1J	chr1:112715078-112716056	chr1:112715328-112715329	0.999984941406959	ENCSR705OMO	ENCFF323BDD	stimulated activated CD8-positive, alpha-beta memory T cell	/biosample-types/primary_cell_NTR_0000669/	ENCODE-rE2G predictions for stimulated activated CD8-positive, alpha-beta memory T cell; Donor: ENCDO299FMV; Treatment: anti-CD3 and anti-CD28 coated beads, Interleukin-4, 100 ng/mL, 24 hour	Interleukin-4,anti-CD3 and anti-CD28 coated beads	ENCDO299FMV
PPM1J	chr1:112716200-112716700	chr1:112715328-112715329	0.941912049048246	ENCSR705OMO	ENCFF323BDD	stimulated activated CD8-positive, alpha-beta memory T cell	/biosample-types/primary_cell_NTR_0000669/	ENCODE-rE2G predictions for stimulated activated CD8-positive, alpha-beta memory T cell; Donor: ENCDO299FMV; Treatment: anti-CD3 and anti-CD28 coated beads, Interleukin-4, 100 ng/mL, 24 hour	Interleukin-4,anti-CD3 and anti-CD28 coated beads	ENCDO299FMV
RHOC	chr1:112716200-112716700	chr1:112707403-112707404	0.591651568293187	ENCSR705OMO	ENCFF323BDD	stimulated activated CD8-positive, alpha-beta memory T cell	/biosample-types/primary_cell_NTR_0000669/	ENCODE-rE2G predictions for stimulated activated CD8-positive, alpha-beta memory T cell; Donor: ENCDO299FMV; Treatment: anti-CD3 and anti-CD28 coated beads, Interleukin-4, 100 ng/mL, 24 hour	Interleukin-4,anti-CD3 and anti-CD28 coated beads	ENCDO299FMV
MOV10	chr1:112718614-112719114	chr1:112674311-112674312	0.202583926199842	ENCSR705OMO	ENCFF323BDD	stimulated activated CD8-positive, alpha-beta memory T cell	/biosample-types/primary_cell_NTR_0000669/	ENCODE-rE2G predictions for stimulated activated CD8-positive, alpha-beta memory T cell; Donor: ENCDO299FMV; Treatment: anti-CD3 and anti-CD28 coated beads, Interleukin-4, 100 ng/mL, 24 hour	Interleukin-4,anti-CD3 and anti-CD28 coated beads	ENCDO299FMV
PPM1J	chr1:112718614-112719114	chr1:112715328-112715329	0.924309298618097	ENCSR705OMO	ENCFF323BDD	stimulated activated CD8-positive, alpha-beta memory T cell	/biosample-types/primary_cell_NTR_0000669/	ENCODE-rE2G predictions for stimulated activated CD8-positive, alpha-beta memory T cell; Donor: ENCDO299FMV; Treatment: anti-CD3 and anti-CD28 coated beads, Interleukin-4, 100 ng/mL, 24 hour	Interleukin-4,anti-CD3 and anti-CD28 coated beads	ENCDO299FMV
RHOC	chr1:112718614-112719114	chr1:112707403-112707404	0.648000205938835	ENCSR705OMO	ENCFF323BDD	stimulated activated CD8-positive, alpha-beta memory T cell	/biosample-types/primary_cell_NTR_0000669/	ENCODE-rE2G predictions for stimulated activated CD8-positive, alpha-beta memory T cell; Donor: ENCDO299FMV; Treatment: anti-CD3 and anti-CD28 coated beads, Interleukin-4, 100 ng/mL, 24 hour	Interleukin-4,anti-CD3 and anti-CD28 coated beads	ENCDO299FMV
PPM1J	chr1:112723092-112723592	chr1:112715328-112715329	0.242318795841406	ENCSR705OMO	ENCFF323BDD	stimulated activated CD8-positive, alpha-beta memory T cell	/biosample-types/primary_cell_NTR_0000669/	ENCODE-rE2G predictions for stimulated activated CD8-positive, alpha-beta memory T cell; Donor: ENCDO299FMV; Treatment: anti-CD3 and anti-CD28 coated beads, Interleukin-4, 100 ng/mL, 24 hour	Interleukin-4,anti-CD3 and anti-CD28 coated beads	ENCDO299FMV
SLC16A1	chr1:112955183-112956054	chr1:112956353-112956354	0.999960346925496	ENCSR705OMO	ENCFF323BDD	stimulated activated CD8-positive, alpha-beta memory T cell	/biosample-types/primary_cell_NTR_0000669/	ENCODE-rE2G predictions for stimulated activated CD8-positive, alpha-beta memory T cell; Donor: ENCDO299FMV; Treatment: anti-CD3 and anti-CD28 coated beads, Interleukin-4, 100 ng/mL, 24 hour	Interleukin-4,anti-CD3 and anti-CD28 coated beads	ENCDO299FMV
SLC16A1	chr1:112956058-112956603	chr1:112956353-112956354	0.99999675810278	ENCSR705OMO	ENCFF323BDD	stimulated activated CD8-positive, alpha-beta memory T cell	/biosample-types/primary_cell_NTR_0000669/	ENCODE-rE2G predictions for stimulated activated CD8-positive, alpha-beta memory T cell; Donor: ENCDO299FMV; Treatment: anti-CD3 and anti-CD28 coated beads, Interleukin-4, 100 ng/mL, 24 hour	Interleukin-4,anti-CD3 and anti-CD28 coated beads	ENCDO299FMV
LRIG2	chr1:113072531-113073639	chr1:113073169-113073170	0.999939874403208	ENCSR705OMO	ENCFF323BDD	stimulated activated CD8-positive, alpha-beta memory T cell	/biosample-types/primary_cell_NTR_0000669/	ENCODE-rE2G predictions for stimulated activated CD8-positive, alpha-beta memory T cell; Donor: ENCDO299FMV; Treatment: anti-CD3 and anti-CD28 coated beads, Interleukin-4, 100 ng/mL, 24 hour	Interleukin-4,anti-CD3 and anti-CD28 coated beads	ENCDO299FMV
MAGI3	chr1:113389838-113391536	chr1:113390852-113390853	0.999979612798422	ENCSR705OMO	ENCFF323BDD	stimulated activated CD8-positive, alpha-beta memory T cell	/biosample-types/primary_cell_NTR_0000669/	ENCODE-rE2G predictions for stimulated activated CD8-positive, alpha-beta memory T cell; Donor: ENCDO299FMV; Treatment: anti-CD3 and anti-CD28 coated beads, Interleukin-4, 100 ng/mL, 24 hour	Interleukin-4,anti-CD3 and anti-CD28 coated beads	ENCDO299FMV
PHTF1	chr1:113757916-113758416	chr1:113759540-113759541	0.853545837195928	ENCSR705OMO	ENCFF323BDD	stimulated activated CD8-positive, alpha-beta memory T cell	/biosample-types/primary_cell_NTR_0000669/	ENCODE-rE2G predictions for stimulated activated CD8-positive, alpha-beta memory T cell; Donor: ENCDO299FMV; Treatment: anti-CD3 and anti-CD28 coated beads, Interleukin-4, 100 ng/mL, 24 hour	Interleukin-4,anti-CD3 and anti-CD28 coated beads	ENCDO299FMV
PHTF1	chr1:113758775-113760217	chr1:113759540-113759541	0.99999722768395	ENCSR705OMO	ENCFF323BDD	stimulated activated CD8-positive, alpha-beta memory T cell	/biosample-types/primary_cell_NTR_0000669/	ENCODE-rE2G predictions for stimulated activated CD8-positive, alpha-beta memory T cell; Donor: ENCDO299FMV; Treatment: anti-CD3 and anti-CD28 coated beads, Interleukin-4, 100 ng/mL, 24 hour	Interleukin-4,anti-CD3 and anti-CD28 coated beads	ENCDO299FMV
RSBN1	chr1:113811805-113812726	chr1:113812476-113812477	0.99996224253251	ENCSR705OMO	ENCFF323BDD	stimulated activated CD8-positive, alpha-beta memory T cell	/biosample-types/primary_cell_NTR_0000669/	ENCODE-rE2G predictions for stimulated activated CD8-positive, alpha-beta memory T cell; Donor: ENCDO299FMV; Treatment: anti-CD3 and anti-CD28 coated beads, Interleukin-4, 100 ng/mL, 24 hour	Interleukin-4,anti-CD3 and anti-CD28 coated beads	ENCDO299FMV
PTPN22	chr1:113870709-113871209	chr1:113871759-113871760	0.811777504508781	ENCSR705OMO	ENCFF323BDD	stimulated activated CD8-positive, alpha-beta memory T cell	/biosample-types/primary_cell_NTR_0000669/	ENCODE-rE2G predictions for stimulated activated CD8-positive, alpha-beta memory T cell; Donor: ENCDO299FMV; Treatment: anti-CD3 and anti-CD28 coated beads, Interleukin-4, 100 ng/mL, 24 hour	Interleukin-4,anti-CD3 and anti-CD28 coated beads	ENCDO299FMV
PTPN22	chr1:113871478-113872009	chr1:113871759-113871760	0.999998864453941	ENCSR705OMO	ENCFF323BDD	stimulated activated CD8-positive, alpha-beta memory T cell	/biosample-types/primary_cell_NTR_0000669/	ENCODE-rE2G predictions for stimulated activated CD8-positive, alpha-beta memory T cell; Donor: ENCDO299FMV; Treatment: anti-CD3 and anti-CD28 coated beads, Interleukin-4, 100 ng/mL, 24 hour	Interleukin-4,anti-CD3 and anti-CD28 coated beads	ENCDO299FMV
AP4B1	chr1:113904409-113905542	chr1:113905124-113905125	0.999928150436266	ENCSR705OMO	ENCFF323BDD	stimulated activated CD8-positive, alpha-beta memory T cell	/biosample-types/primary_cell_NTR_0000669/	ENCODE-rE2G predictions for stimulated activated CD8-positive, alpha-beta memory T cell; Donor: ENCDO299FMV; Treatment: anti-CD3 and anti-CD28 coated beads, Interleukin-4, 100 ng/mL, 24 hour	Interleukin-4,anti-CD3 and anti-CD28 coated beads	ENCDO299FMV
DCLRE1B	chr1:113904409-113905542	chr1:113905292-113905293	0.999963248756213	ENCSR705OMO	ENCFF323BDD	stimulated activated CD8-positive, alpha-beta memory T cell	/biosample-types/primary_cell_NTR_0000669/	ENCODE-rE2G predictions for stimulated activated CD8-positive, alpha-beta memory T cell; Donor: ENCDO299FMV; Treatment: anti-CD3 and anti-CD28 coated beads, Interleukin-4, 100 ng/mL, 24 hour	Interleukin-4,anti-CD3 and anti-CD28 coated beads	ENCDO299FMV
HIPK1	chr1:113929056-113929822	chr1:113929373-113929374	0.999993895659032	ENCSR705OMO	ENCFF323BDD	stimulated activated CD8-positive, alpha-beta memory T cell	/biosample-types/primary_cell_NTR_0000669/	ENCODE-rE2G predictions for stimulated activated CD8-positive, alpha-beta memory T cell; Donor: ENCDO299FMV; Treatment: anti-CD3 and anti-CD28 coated beads, Interleukin-4, 100 ng/mL, 24 hour	Interleukin-4,anti-CD3 and anti-CD28 coated beads	ENCDO299FMV
HIPK1	chr1:113929978-113930478	chr1:113929373-113929374	0.929084442126692	ENCSR705OMO	ENCFF323BDD	stimulated activated CD8-positive, alpha-beta memory T cell	/biosample-types/primary_cell_NTR_0000669/	ENCODE-rE2G predictions for stimulated activated CD8-positive, alpha-beta memory T cell; Donor: ENCDO299FMV; Treatment: anti-CD3 and anti-CD28 coated beads, Interleukin-4, 100 ng/mL, 24 hour	Interleukin-4,anti-CD3 and anti-CD28 coated beads	ENCDO299FMV
OLFML3	chr1:113929978-113930478	chr1:113979390-113979391	0.82214431025585	ENCSR705OMO	ENCFF323BDD	stimulated activated CD8-positive, alpha-beta memory T cell	/biosample-types/primary_cell_NTR_0000669/	ENCODE-rE2G predictions for stimulated activated CD8-positive, alpha-beta memory T cell; Donor: ENCDO299FMV; Treatment: anti-CD3 and anti-CD28 coated beads, Interleukin-4, 100 ng/mL, 24 hour	Interleukin-4,anti-CD3 and anti-CD28 coated beads	ENCDO299FMV
SYT6	chr1:113929978-113930478	chr1:114152440-114152441	0.29884590570541	ENCSR705OMO	ENCFF323BDD	stimulated activated CD8-positive, alpha-beta memory T cell	/biosample-types/primary_cell_NTR_0000669/	ENCODE-rE2G predictions for stimulated activated CD8-positive, alpha-beta memory T cell; Donor: ENCDO299FMV; Treatment: anti-CD3 and anti-CD28 coated beads, Interleukin-4, 100 ng/mL, 24 hour	Interleukin-4,anti-CD3 and anti-CD28 coated beads	ENCDO299FMV
HIPK1	chr1:113930493-113930993	chr1:113929373-113929374	0.80092159028676	ENCSR705OMO	ENCFF323BDD	stimulated activated CD8-positive, alpha-beta memory T cell	/biosample-types/primary_cell_NTR_0000669/	ENCODE-rE2G predictions for stimulated activated CD8-positive, alpha-beta memory T cell; Donor: ENCDO299FMV; Treatment: anti-CD3 and anti-CD28 coated beads, Interleukin-4, 100 ng/mL, 24 hour	Interleukin-4,anti-CD3 and anti-CD28 coated beads	ENCDO299FMV
OLFML3	chr1:113930493-113930993	chr1:113979390-113979391	0.59903312828504	ENCSR705OMO	ENCFF323BDD	stimulated activated CD8-positive, alpha-beta memory T cell	/biosample-types/primary_cell_NTR_0000669/	ENCODE-rE2G predictions for stimulated activated CD8-positive, alpha-beta memory T cell; Donor: ENCDO299FMV; Treatment: anti-CD3 and anti-CD28 coated beads, Interleukin-4, 100 ng/mL, 24 hour	Interleukin-4,anti-CD3 and anti-CD28 coated beads	ENCDO299FMV
HIPK1	chr1:113940384-113941108	chr1:113929373-113929374	0.284703043936915	ENCSR705OMO	ENCFF323BDD	stimulated activated CD8-positive, alpha-beta memory T cell	/biosample-types/primary_cell_NTR_0000669/	ENCODE-rE2G predictions for stimulated activated CD8-positive, alpha-beta memory T cell; Donor: ENCDO299FMV; Treatment: anti-CD3 and anti-CD28 coated beads, Interleukin-4, 100 ng/mL, 24 hour	Interleukin-4,anti-CD3 and anti-CD28 coated beads	ENCDO299FMV
OLFML3	chr1:113940384-113941108	chr1:113979390-113979391	0.634973579788507	ENCSR705OMO	ENCFF323BDD	stimulated activated CD8-positive, alpha-beta memory T cell	/biosample-types/primary_cell_NTR_0000669/	ENCODE-rE2G predictions for stimulated activated CD8-positive, alpha-beta memory T cell; Donor: ENCDO299FMV; Treatment: anti-CD3 and anti-CD28 coated beads, Interleukin-4, 100 ng/mL, 24 hour	Interleukin-4,anti-CD3 and anti-CD28 coated beads	ENCDO299FMV
OLFML3	chr1:113973065-113973565	chr1:113979390-113979391	0.382639153865527	ENCSR705OMO	ENCFF323BDD	stimulated activated CD8-positive, alpha-beta memory T cell	/biosample-types/primary_cell_NTR_0000669/	ENCODE-rE2G predictions for stimulated activated CD8-positive, alpha-beta memory T cell; Donor: ENCDO299FMV; Treatment: anti-CD3 and anti-CD28 coated beads, Interleukin-4, 100 ng/mL, 24 hour	Interleukin-4,anti-CD3 and anti-CD28 coated beads	ENCDO299FMV
OLFML3	chr1:113978697-113979640	chr1:113979390-113979391	0.999995063286262	ENCSR705OMO	ENCFF323BDD	stimulated activated CD8-positive, alpha-beta memory T cell	/biosample-types/primary_cell_NTR_0000669/	ENCODE-rE2G predictions for stimulated activated CD8-positive, alpha-beta memory T cell; Donor: ENCDO299FMV; Treatment: anti-CD3 and anti-CD28 coated beads, Interleukin-4, 100 ng/mL, 24 hour	Interleukin-4,anti-CD3 and anti-CD28 coated beads	ENCDO299FMV
OLFML3	chr1:113983253-113983753	chr1:113979390-113979391	0.666990454380196	ENCSR705OMO	ENCFF323BDD	stimulated activated CD8-positive, alpha-beta memory T cell	/biosample-types/primary_cell_NTR_0000669/	ENCODE-rE2G predictions for stimulated activated CD8-positive, alpha-beta memory T cell; Donor: ENCDO299FMV; Treatment: anti-CD3 and anti-CD28 coated beads, Interleukin-4, 100 ng/mL, 24 hour	Interleukin-4,anti-CD3 and anti-CD28 coated beads	ENCDO299FMV
SYT6	chr1:114144611-114145111	chr1:114152440-114152441	0.232923610799696	ENCSR705OMO	ENCFF323BDD	stimulated activated CD8-positive, alpha-beta memory T cell	/biosample-types/primary_cell_NTR_0000669/	ENCODE-rE2G predictions for stimulated activated CD8-positive, alpha-beta memory T cell; Donor: ENCDO299FMV; Treatment: anti-CD3 and anti-CD28 coated beads, Interleukin-4, 100 ng/mL, 24 hour	Interleukin-4,anti-CD3 and anti-CD28 coated beads	ENCDO299FMV
SYT6	chr1:114152190-114153253	chr1:114152440-114152441	0.99999438920561	ENCSR705OMO	ENCFF323BDD	stimulated activated CD8-positive, alpha-beta memory T cell	/biosample-types/primary_cell_NTR_0000669/	ENCODE-rE2G predictions for stimulated activated CD8-positive, alpha-beta memory T cell; Donor: ENCDO299FMV; Treatment: anti-CD3 and anti-CD28 coated beads, Interleukin-4, 100 ng/mL, 24 hour	Interleukin-4,anti-CD3 and anti-CD28 coated beads	ENCDO299FMV
SYT6	chr1:114153538-114154038	chr1:114152440-114152441	0.960689161960645	ENCSR705OMO	ENCFF323BDD	stimulated activated CD8-positive, alpha-beta memory T cell	/biosample-types/primary_cell_NTR_0000669/	ENCODE-rE2G predictions for stimulated activated CD8-positive, alpha-beta memory T cell; Donor: ENCDO299FMV; Treatment: anti-CD3 and anti-CD28 coated beads, Interleukin-4, 100 ng/mL, 24 hour	Interleukin-4,anti-CD3 and anti-CD28 coated beads	ENCDO299FMV
SYT6	chr1:114154772-114155467	chr1:114152440-114152441	0.989434827834642	ENCSR705OMO	ENCFF323BDD	stimulated activated CD8-positive, alpha-beta memory T cell	/biosample-types/primary_cell_NTR_0000669/	ENCODE-rE2G predictions for stimulated activated CD8-positive, alpha-beta memory T cell; Donor: ENCDO299FMV; Treatment: anti-CD3 and anti-CD28 coated beads, Interleukin-4, 100 ng/mL, 24 hour	Interleukin-4,anti-CD3 and anti-CD28 coated beads	ENCDO299FMV
OLFML3	chr1:114282742-114283242	chr1:113979390-113979391	0.691978213324583	ENCSR705OMO	ENCFF323BDD	stimulated activated CD8-positive, alpha-beta memory T cell	/biosample-types/primary_cell_NTR_0000669/	ENCODE-rE2G predictions for stimulated activated CD8-positive, alpha-beta memory T cell; Donor: ENCDO299FMV; Treatment: anti-CD3 and anti-CD28 coated beads, Interleukin-4, 100 ng/mL, 24 hour	Interleukin-4,anti-CD3 and anti-CD28 coated beads	ENCDO299FMV
SYT6	chr1:114282742-114283242	chr1:114152440-114152441	0.749693060091882	ENCSR705OMO	ENCFF323BDD	stimulated activated CD8-positive, alpha-beta memory T cell	/biosample-types/primary_cell_NTR_0000669/	ENCODE-rE2G predictions for stimulated activated CD8-positive, alpha-beta memory T cell; Donor: ENCDO299FMV; Treatment: anti-CD3 and anti-CD28 coated beads, Interleukin-4, 100 ng/mL, 24 hour	Interleukin-4,anti-CD3 and anti-CD28 coated beads	ENCDO299FMV
SYT6	chr1:114330404-114330904	chr1:114152440-114152441	0.223973671146232	ENCSR705OMO	ENCFF323BDD	stimulated activated CD8-positive, alpha-beta memory T cell	/biosample-types/primary_cell_NTR_0000669/	ENCODE-rE2G predictions for stimulated activated CD8-positive, alpha-beta memory T cell; Donor: ENCDO299FMV; Treatment: anti-CD3 and anti-CD28 coated beads, Interleukin-4, 100 ng/mL, 24 hour	Interleukin-4,anti-CD3 and anti-CD28 coated beads	ENCDO299FMV
SYT6	chr1:114341223-114341723	chr1:114152440-114152441	0.319295230182345	ENCSR705OMO	ENCFF323BDD	stimulated activated CD8-positive, alpha-beta memory T cell	/biosample-types/primary_cell_NTR_0000669/	ENCODE-rE2G predictions for stimulated activated CD8-positive, alpha-beta memory T cell; Donor: ENCDO299FMV; Treatment: anti-CD3 and anti-CD28 coated beads, Interleukin-4, 100 ng/mL, 24 hour	Interleukin-4,anti-CD3 and anti-CD28 coated beads	ENCDO299FMV
SYT6	chr1:114342284-114342784	chr1:114152440-114152441	0.400465415563042	ENCSR705OMO	ENCFF323BDD	stimulated activated CD8-positive, alpha-beta memory T cell	/biosample-types/primary_cell_NTR_0000669/	ENCODE-rE2G predictions for stimulated activated CD8-positive, alpha-beta memory T cell; Donor: ENCDO299FMV; Treatment: anti-CD3 and anti-CD28 coated beads, Interleukin-4, 100 ng/mL, 24 hour	Interleukin-4,anti-CD3 and anti-CD28 coated beads	ENCDO299FMV
DENND2C	chr1:114346457-114346957	chr1:114670111-114670112	0.347262778595063	ENCSR705OMO	ENCFF323BDD	stimulated activated CD8-positive, alpha-beta memory T cell	/biosample-types/primary_cell_NTR_0000669/	ENCODE-rE2G predictions for stimulated activated CD8-positive, alpha-beta memory T cell; Donor: ENCDO299FMV; Treatment: anti-CD3 and anti-CD28 coated beads, Interleukin-4, 100 ng/mL, 24 hour	Interleukin-4,anti-CD3 and anti-CD28 coated beads	ENCDO299FMV
OLFML3	chr1:114346457-114346957	chr1:113979390-113979391	0.709230957874516	ENCSR705OMO	ENCFF323BDD	stimulated activated CD8-positive, alpha-beta memory T cell	/biosample-types/primary_cell_NTR_0000669/	ENCODE-rE2G predictions for stimulated activated CD8-positive, alpha-beta memory T cell; Donor: ENCDO299FMV; Treatment: anti-CD3 and anti-CD28 coated beads, Interleukin-4, 100 ng/mL, 24 hour	Interleukin-4,anti-CD3 and anti-CD28 coated beads	ENCDO299FMV
SYT6	chr1:114346457-114346957	chr1:114152440-114152441	0.825877216464237	ENCSR705OMO	ENCFF323BDD	stimulated activated CD8-positive, alpha-beta memory T cell	/biosample-types/primary_cell_NTR_0000669/	ENCODE-rE2G predictions for stimulated activated CD8-positive, alpha-beta memory T cell; Donor: ENCDO299FMV; Treatment: anti-CD3 and anti-CD28 coated beads, Interleukin-4, 100 ng/mL, 24 hour	Interleukin-4,anti-CD3 and anti-CD28 coated beads	ENCDO299FMV
TRIM33	chr1:114346457-114346957	chr1:114511160-114511161	0.619324648461017	ENCSR705OMO	ENCFF323BDD	stimulated activated CD8-positive, alpha-beta memory T cell	/biosample-types/primary_cell_NTR_0000669/	ENCODE-rE2G predictions for stimulated activated CD8-positive, alpha-beta memory T cell; Donor: ENCDO299FMV; Treatment: anti-CD3 and anti-CD28 coated beads, Interleukin-4, 100 ng/mL, 24 hour	Interleukin-4,anti-CD3 and anti-CD28 coated beads	ENCDO299FMV
TRIM33	chr1:114510055-114511792	chr1:114511160-114511161	0.999968550084139	ENCSR705OMO	ENCFF323BDD	stimulated activated CD8-positive, alpha-beta memory T cell	/biosample-types/primary_cell_NTR_0000669/	ENCODE-rE2G predictions for stimulated activated CD8-positive, alpha-beta memory T cell; Donor: ENCDO299FMV; Treatment: anti-CD3 and anti-CD28 coated beads, Interleukin-4, 100 ng/mL, 24 hour	Interleukin-4,anti-CD3 and anti-CD28 coated beads	ENCDO299FMV
BCAS2	chr1:114581394-114582007	chr1:114581644-114581645	0.999967078772915	ENCSR705OMO	ENCFF323BDD	stimulated activated CD8-positive, alpha-beta memory T cell	/biosample-types/primary_cell_NTR_0000669/	ENCODE-rE2G predictions for stimulated activated CD8-positive, alpha-beta memory T cell; Donor: ENCDO299FMV; Treatment: anti-CD3 and anti-CD28 coated beads, Interleukin-4, 100 ng/mL, 24 hour	Interleukin-4,anti-CD3 and anti-CD28 coated beads	ENCDO299FMV
DENND2C	chr1:114669448-114670846	chr1:114670111-114670112	0.999993827290408	ENCSR705OMO	ENCFF323BDD	stimulated activated CD8-positive, alpha-beta memory T cell	/biosample-types/primary_cell_NTR_0000669/	ENCODE-rE2G predictions for stimulated activated CD8-positive, alpha-beta memory T cell; Donor: ENCDO299FMV; Treatment: anti-CD3 and anti-CD28 coated beads, Interleukin-4, 100 ng/mL, 24 hour	Interleukin-4,anti-CD3 and anti-CD28 coated beads	ENCDO299FMV
NRAS	chr1:114716169-114717144	chr1:114716894-114716895	0.999898947960688	ENCSR705OMO	ENCFF323BDD	stimulated activated CD8-positive, alpha-beta memory T cell	/biosample-types/primary_cell_NTR_0000669/	ENCODE-rE2G predictions for stimulated activated CD8-positive, alpha-beta memory T cell; Donor: ENCDO299FMV; Treatment: anti-CD3 and anti-CD28 coated beads, Interleukin-4, 100 ng/mL, 24 hour	Interleukin-4,anti-CD3 and anti-CD28 coated beads	ENCDO299FMV
CSDE1	chr1:114757299-114758300	chr1:114758050-114758051	0.99987160376074	ENCSR705OMO	ENCFF323BDD	stimulated activated CD8-positive, alpha-beta memory T cell	/biosample-types/primary_cell_NTR_0000669/	ENCODE-rE2G predictions for stimulated activated CD8-positive, alpha-beta memory T cell; Donor: ENCDO299FMV; Treatment: anti-CD3 and anti-CD28 coated beads, Interleukin-4, 100 ng/mL, 24 hour	Interleukin-4,anti-CD3 and anti-CD28 coated beads	ENCDO299FMV
SIKE1	chr1:114780437-114780969	chr1:114780687-114780688	0.999987664471747	ENCSR705OMO	ENCFF323BDD	stimulated activated CD8-positive, alpha-beta memory T cell	/biosample-types/primary_cell_NTR_0000669/	ENCODE-rE2G predictions for stimulated activated CD8-positive, alpha-beta memory T cell; Donor: ENCDO299FMV; Treatment: anti-CD3 and anti-CD28 coated beads, Interleukin-4, 100 ng/mL, 24 hour	Interleukin-4,anti-CD3 and anti-CD28 coated beads	ENCDO299FMV
SYCP1	chr1:114854552-114855350	chr1:114854802-114854803	0.999994711057975	ENCSR705OMO	ENCFF323BDD	stimulated activated CD8-positive, alpha-beta memory T cell	/biosample-types/primary_cell_NTR_0000669/	ENCODE-rE2G predictions for stimulated activated CD8-positive, alpha-beta memory T cell; Donor: ENCDO299FMV; Treatment: anti-CD3 and anti-CD28 coated beads, Interleukin-4, 100 ng/mL, 24 hour	Interleukin-4,anti-CD3 and anti-CD28 coated beads	ENCDO299FMV
TSPAN2	chr1:115052432-115052932	chr1:115089500-115089501	0.324918288577422	ENCSR705OMO	ENCFF323BDD	stimulated activated CD8-positive, alpha-beta memory T cell	/biosample-types/primary_cell_NTR_0000669/	ENCODE-rE2G predictions for stimulated activated CD8-positive, alpha-beta memory T cell; Donor: ENCDO299FMV; Treatment: anti-CD3 and anti-CD28 coated beads, Interleukin-4, 100 ng/mL, 24 hour	Interleukin-4,anti-CD3 and anti-CD28 coated beads	ENCDO299FMV
NGF	chr1:115062583-115063083	chr1:115338236-115338237	0.490893329719749	ENCSR705OMO	ENCFF323BDD	stimulated activated CD8-positive, alpha-beta memory T cell	/biosample-types/primary_cell_NTR_0000669/	ENCODE-rE2G predictions for stimulated activated CD8-positive, alpha-beta memory T cell; Donor: ENCDO299FMV; Treatment: anti-CD3 and anti-CD28 coated beads, Interleukin-4, 100 ng/mL, 24 hour	Interleukin-4,anti-CD3 and anti-CD28 coated beads	ENCDO299FMV
SYCP1	chr1:115062583-115063083	chr1:114854802-114854803	0.423897547154637	ENCSR705OMO	ENCFF323BDD	stimulated activated CD8-positive, alpha-beta memory T cell	/biosample-types/primary_cell_NTR_0000669/	ENCODE-rE2G predictions for stimulated activated CD8-positive, alpha-beta memory T cell; Donor: ENCDO299FMV; Treatment: anti-CD3 and anti-CD28 coated beads, Interleukin-4, 100 ng/mL, 24 hour	Interleukin-4,anti-CD3 and anti-CD28 coated beads	ENCDO299FMV
TSPAN2	chr1:115062583-115063083	chr1:115089500-115089501	0.9428039074186	ENCSR705OMO	ENCFF323BDD	stimulated activated CD8-positive, alpha-beta memory T cell	/biosample-types/primary_cell_NTR_0000669/	ENCODE-rE2G predictions for stimulated activated CD8-positive, alpha-beta memory T cell; Donor: ENCDO299FMV; Treatment: anti-CD3 and anti-CD28 coated beads, Interleukin-4, 100 ng/mL, 24 hour	Interleukin-4,anti-CD3 and anti-CD28 coated beads	ENCDO299FMV
TSPAN2	chr1:115073252-115074012	chr1:115089500-115089501	0.365010989628242	ENCSR705OMO	ENCFF323BDD	stimulated activated CD8-positive, alpha-beta memory T cell	/biosample-types/primary_cell_NTR_0000669/	ENCODE-rE2G predictions for stimulated activated CD8-positive, alpha-beta memory T cell; Donor: ENCDO299FMV; Treatment: anti-CD3 and anti-CD28 coated beads, Interleukin-4, 100 ng/mL, 24 hour	Interleukin-4,anti-CD3 and anti-CD28 coated beads	ENCDO299FMV
TSPAN2	chr1:115089250-115090316	chr1:115089500-115089501	0.999984862359959	ENCSR705OMO	ENCFF323BDD	stimulated activated CD8-positive, alpha-beta memory T cell	/biosample-types/primary_cell_NTR_0000669/	ENCODE-rE2G predictions for stimulated activated CD8-positive, alpha-beta memory T cell; Donor: ENCDO299FMV; Treatment: anti-CD3 and anti-CD28 coated beads, Interleukin-4, 100 ng/mL, 24 hour	Interleukin-4,anti-CD3 and anti-CD28 coated beads	ENCDO299FMV
NGF	chr1:115098892-115099800	chr1:115338236-115338237	0.338249973694072	ENCSR705OMO	ENCFF323BDD	stimulated activated CD8-positive, alpha-beta memory T cell	/biosample-types/primary_cell_NTR_0000669/	ENCODE-rE2G predictions for stimulated activated CD8-positive, alpha-beta memory T cell; Donor: ENCDO299FMV; Treatment: anti-CD3 and anti-CD28 coated beads, Interleukin-4, 100 ng/mL, 24 hour	Interleukin-4,anti-CD3 and anti-CD28 coated beads	ENCDO299FMV
TSPAN2	chr1:115098892-115099800	chr1:115089500-115089501	0.881778206938834	ENCSR705OMO	ENCFF323BDD	stimulated activated CD8-positive, alpha-beta memory T cell	/biosample-types/primary_cell_NTR_0000669/	ENCODE-rE2G predictions for stimulated activated CD8-positive, alpha-beta memory T cell; Donor: ENCDO299FMV; Treatment: anti-CD3 and anti-CD28 coated beads, Interleukin-4, 100 ng/mL, 24 hour	Interleukin-4,anti-CD3 and anti-CD28 coated beads	ENCDO299FMV
NGF	chr1:115112730-115113230	chr1:115338236-115338237	0.327621162541769	ENCSR705OMO	ENCFF323BDD	stimulated activated CD8-positive, alpha-beta memory T cell	/biosample-types/primary_cell_NTR_0000669/	ENCODE-rE2G predictions for stimulated activated CD8-positive, alpha-beta memory T cell; Donor: ENCDO299FMV; Treatment: anti-CD3 and anti-CD28 coated beads, Interleukin-4, 100 ng/mL, 24 hour	Interleukin-4,anti-CD3 and anti-CD28 coated beads	ENCDO299FMV
TSPAN2	chr1:115112730-115113230	chr1:115089500-115089501	0.53784577366784	ENCSR705OMO	ENCFF323BDD	stimulated activated CD8-positive, alpha-beta memory T cell	/biosample-types/primary_cell_NTR_0000669/	ENCODE-rE2G predictions for stimulated activated CD8-positive, alpha-beta memory T cell; Donor: ENCDO299FMV; Treatment: anti-CD3 and anti-CD28 coated beads, Interleukin-4, 100 ng/mL, 24 hour	Interleukin-4,anti-CD3 and anti-CD28 coated beads	ENCDO299FMV
TSPAN2	chr1:115114301-115114801	chr1:115089500-115089501	0.226808674921474	ENCSR705OMO	ENCFF323BDD	stimulated activated CD8-positive, alpha-beta memory T cell	/biosample-types/primary_cell_NTR_0000669/	ENCODE-rE2G predictions for stimulated activated CD8-positive, alpha-beta memory T cell; Donor: ENCDO299FMV; Treatment: anti-CD3 and anti-CD28 coated beads, Interleukin-4, 100 ng/mL, 24 hour	Interleukin-4,anti-CD3 and anti-CD28 coated beads	ENCDO299FMV
NGF	chr1:115138869-115139369	chr1:115338236-115338237	0.54677057520533	ENCSR705OMO	ENCFF323BDD	stimulated activated CD8-positive, alpha-beta memory T cell	/biosample-types/primary_cell_NTR_0000669/	ENCODE-rE2G predictions for stimulated activated CD8-positive, alpha-beta memory T cell; Donor: ENCDO299FMV; Treatment: anti-CD3 and anti-CD28 coated beads, Interleukin-4, 100 ng/mL, 24 hour	Interleukin-4,anti-CD3 and anti-CD28 coated beads	ENCDO299FMV
TSPAN2	chr1:115138869-115139369	chr1:115089500-115089501	0.289475378980248	ENCSR705OMO	ENCFF323BDD	stimulated activated CD8-positive, alpha-beta memory T cell	/biosample-types/primary_cell_NTR_0000669/	ENCODE-rE2G predictions for stimulated activated CD8-positive, alpha-beta memory T cell; Donor: ENCDO299FMV; Treatment: anti-CD3 and anti-CD28 coated beads, Interleukin-4, 100 ng/mL, 24 hour	Interleukin-4,anti-CD3 and anti-CD28 coated beads	ENCDO299FMV
NGF	chr1:115336624-115337124	chr1:115338236-115338237	0.987844986162016	ENCSR705OMO	ENCFF323BDD	stimulated activated CD8-positive, alpha-beta memory T cell	/biosample-types/primary_cell_NTR_0000669/	ENCODE-rE2G predictions for stimulated activated CD8-positive, alpha-beta memory T cell; Donor: ENCDO299FMV; Treatment: anti-CD3 and anti-CD28 coated beads, Interleukin-4, 100 ng/mL, 24 hour	Interleukin-4,anti-CD3 and anti-CD28 coated beads	ENCDO299FMV
NGF	chr1:115337986-115338486	chr1:115338236-115338237	0.999999997905864	ENCSR705OMO	ENCFF323BDD	stimulated activated CD8-positive, alpha-beta memory T cell	/biosample-types/primary_cell_NTR_0000669/	ENCODE-rE2G predictions for stimulated activated CD8-positive, alpha-beta memory T cell; Donor: ENCDO299FMV; Treatment: anti-CD3 and anti-CD28 coated beads, Interleukin-4, 100 ng/mL, 24 hour	Interleukin-4,anti-CD3 and anti-CD28 coated beads	ENCDO299FMV
NGF	chr1:115338617-115339117	chr1:115338236-115338237	0.999992896230199	ENCSR705OMO	ENCFF323BDD	stimulated activated CD8-positive, alpha-beta memory T cell	/biosample-types/primary_cell_NTR_0000669/	ENCODE-rE2G predictions for stimulated activated CD8-positive, alpha-beta memory T cell; Donor: ENCDO299FMV; Treatment: anti-CD3 and anti-CD28 coated beads, Interleukin-4, 100 ng/mL, 24 hour	Interleukin-4,anti-CD3 and anti-CD28 coated beads	ENCDO299FMV
NGF	chr1:115469620-115470120	chr1:115338236-115338237	0.461043746644731	ENCSR705OMO	ENCFF323BDD	stimulated activated CD8-positive, alpha-beta memory T cell	/biosample-types/primary_cell_NTR_0000669/	ENCODE-rE2G predictions for stimulated activated CD8-positive, alpha-beta memory T cell; Donor: ENCDO299FMV; Treatment: anti-CD3 and anti-CD28 coated beads, Interleukin-4, 100 ng/mL, 24 hour	Interleukin-4,anti-CD3 and anti-CD28 coated beads	ENCDO299FMV
NGF	chr1:115477014-115477916	chr1:115338236-115338237	0.280861794575546	ENCSR705OMO	ENCFF323BDD	stimulated activated CD8-positive, alpha-beta memory T cell	/biosample-types/primary_cell_NTR_0000669/	ENCODE-rE2G predictions for stimulated activated CD8-positive, alpha-beta memory T cell; Donor: ENCDO299FMV; Treatment: anti-CD3 and anti-CD28 coated beads, Interleukin-4, 100 ng/mL, 24 hour	Interleukin-4,anti-CD3 and anti-CD28 coated beads	ENCDO299FMV
NGF	chr1:115595756-115596256	chr1:115338236-115338237	0.45127450406316	ENCSR705OMO	ENCFF323BDD	stimulated activated CD8-positive, alpha-beta memory T cell	/biosample-types/primary_cell_NTR_0000669/	ENCODE-rE2G predictions for stimulated activated CD8-positive, alpha-beta memory T cell; Donor: ENCDO299FMV; Treatment: anti-CD3 and anti-CD28 coated beads, Interleukin-4, 100 ng/mL, 24 hour	Interleukin-4,anti-CD3 and anti-CD28 coated beads	ENCDO299FMV
VANGL1	chr1:115595756-115596256	chr1:115641952-115641953	0.269121294262299	ENCSR705OMO	ENCFF323BDD	stimulated activated CD8-positive, alpha-beta memory T cell	/biosample-types/primary_cell_NTR_0000669/	ENCODE-rE2G predictions for stimulated activated CD8-positive, alpha-beta memory T cell; Donor: ENCDO299FMV; Treatment: anti-CD3 and anti-CD28 coated beads, Interleukin-4, 100 ng/mL, 24 hour	Interleukin-4,anti-CD3 and anti-CD28 coated beads	ENCDO299FMV
VANGL1	chr1:115641689-115642202	chr1:115641952-115641953	0.999999506060053	ENCSR705OMO	ENCFF323BDD	stimulated activated CD8-positive, alpha-beta memory T cell	/biosample-types/primary_cell_NTR_0000669/	ENCODE-rE2G predictions for stimulated activated CD8-positive, alpha-beta memory T cell; Donor: ENCDO299FMV; Treatment: anti-CD3 and anti-CD28 coated beads, Interleukin-4, 100 ng/mL, 24 hour	Interleukin-4,anti-CD3 and anti-CD28 coated beads	ENCDO299FMV
NGF	chr1:115642527-115643027	chr1:115338236-115338237	0.211338659079643	ENCSR705OMO	ENCFF323BDD	stimulated activated CD8-positive, alpha-beta memory T cell	/biosample-types/primary_cell_NTR_0000669/	ENCODE-rE2G predictions for stimulated activated CD8-positive, alpha-beta memory T cell; Donor: ENCDO299FMV; Treatment: anti-CD3 and anti-CD28 coated beads, Interleukin-4, 100 ng/mL, 24 hour	Interleukin-4,anti-CD3 and anti-CD28 coated beads	ENCDO299FMV
VANGL1	chr1:115642527-115643027	chr1:115641952-115641953	0.995557993474703	ENCSR705OMO	ENCFF323BDD	stimulated activated CD8-positive, alpha-beta memory T cell	/biosample-types/primary_cell_NTR_0000669/	ENCODE-rE2G predictions for stimulated activated CD8-positive, alpha-beta memory T cell; Donor: ENCDO299FMV; Treatment: anti-CD3 and anti-CD28 coated beads, Interleukin-4, 100 ng/mL, 24 hour	Interleukin-4,anti-CD3 and anti-CD28 coated beads	ENCDO299FMV
VANGL1	chr1:115648796-115649296	chr1:115641952-115641953	0.753175468105924	ENCSR705OMO	ENCFF323BDD	stimulated activated CD8-positive, alpha-beta memory T cell	/biosample-types/primary_cell_NTR_0000669/	ENCODE-rE2G predictions for stimulated activated CD8-positive, alpha-beta memory T cell; Donor: ENCDO299FMV; Treatment: anti-CD3 and anti-CD28 coated beads, Interleukin-4, 100 ng/mL, 24 hour	Interleukin-4,anti-CD3 and anti-CD28 coated beads	ENCDO299FMV
SLC22A15	chr1:115975898-115976747	chr1:115976497-115976498	0.999994017069564	ENCSR705OMO	ENCFF323BDD	stimulated activated CD8-positive, alpha-beta memory T cell	/biosample-types/primary_cell_NTR_0000669/	ENCODE-rE2G predictions for stimulated activated CD8-positive, alpha-beta memory T cell; Donor: ENCDO299FMV; Treatment: anti-CD3 and anti-CD28 coated beads, Interleukin-4, 100 ng/mL, 24 hour	Interleukin-4,anti-CD3 and anti-CD28 coated beads	ENCDO299FMV
SLC22A15	chr1:115981265-115981765	chr1:115976497-115976498	0.839879701641205	ENCSR705OMO	ENCFF323BDD	stimulated activated CD8-positive, alpha-beta memory T cell	/biosample-types/primary_cell_NTR_0000669/	ENCODE-rE2G predictions for stimulated activated CD8-positive, alpha-beta memory T cell; Donor: ENCDO299FMV; Treatment: anti-CD3 and anti-CD28 coated beads, Interleukin-4, 100 ng/mL, 24 hour	Interleukin-4,anti-CD3 and anti-CD28 coated beads	ENCDO299FMV
ATP1A1	chr1:116138966-116139466	chr1:116373172-116373173	0.227027915010616	ENCSR705OMO	ENCFF323BDD	stimulated activated CD8-positive, alpha-beta memory T cell	/biosample-types/primary_cell_NTR_0000669/	ENCODE-rE2G predictions for stimulated activated CD8-positive, alpha-beta memory T cell; Donor: ENCDO299FMV; Treatment: anti-CD3 and anti-CD28 coated beads, Interleukin-4, 100 ng/mL, 24 hour	Interleukin-4,anti-CD3 and anti-CD28 coated beads	ENCDO299FMV
ATP1A1-AS1	chr1:116138966-116139466	chr1:116418575-116418576	0.330195469343025	ENCSR705OMO	ENCFF323BDD	stimulated activated CD8-positive, alpha-beta memory T cell	/biosample-types/primary_cell_NTR_0000669/	ENCODE-rE2G predictions for stimulated activated CD8-positive, alpha-beta memory T cell; Donor: ENCDO299FMV; Treatment: anti-CD3 and anti-CD28 coated beads, Interleukin-4, 100 ng/mL, 24 hour	Interleukin-4,anti-CD3 and anti-CD28 coated beads	ENCDO299FMV
SLC22A15	chr1:116138966-116139466	chr1:115976497-115976498	0.238981623892599	ENCSR705OMO	ENCFF323BDD	stimulated activated CD8-positive, alpha-beta memory T cell	/biosample-types/primary_cell_NTR_0000669/	ENCODE-rE2G predictions for stimulated activated CD8-positive, alpha-beta memory T cell; Donor: ENCDO299FMV; Treatment: anti-CD3 and anti-CD28 coated beads, Interleukin-4, 100 ng/mL, 24 hour	Interleukin-4,anti-CD3 and anti-CD28 coated beads	ENCDO299FMV
ATP1A1	chr1:116151995-116152495	chr1:116373172-116373173	0.268469722916039	ENCSR705OMO	ENCFF323BDD	stimulated activated CD8-positive, alpha-beta memory T cell	/biosample-types/primary_cell_NTR_0000669/	ENCODE-rE2G predictions for stimulated activated CD8-positive, alpha-beta memory T cell; Donor: ENCDO299FMV; Treatment: anti-CD3 and anti-CD28 coated beads, Interleukin-4, 100 ng/mL, 24 hour	Interleukin-4,anti-CD3 and anti-CD28 coated beads	ENCDO299FMV
ATP1A1-AS1	chr1:116151995-116152495	chr1:116418575-116418576	0.345126806065549	ENCSR705OMO	ENCFF323BDD	stimulated activated CD8-positive, alpha-beta memory T cell	/biosample-types/primary_cell_NTR_0000669/	ENCODE-rE2G predictions for stimulated activated CD8-positive, alpha-beta memory T cell; Donor: ENCDO299FMV; Treatment: anti-CD3 and anti-CD28 coated beads, Interleukin-4, 100 ng/mL, 24 hour	Interleukin-4,anti-CD3 and anti-CD28 coated beads	ENCDO299FMV
SLC22A15	chr1:116151995-116152495	chr1:115976497-115976498	0.249239888219001	ENCSR705OMO	ENCFF323BDD	stimulated activated CD8-positive, alpha-beta memory T cell	/biosample-types/primary_cell_NTR_0000669/	ENCODE-rE2G predictions for stimulated activated CD8-positive, alpha-beta memory T cell; Donor: ENCDO299FMV; Treatment: anti-CD3 and anti-CD28 coated beads, Interleukin-4, 100 ng/mL, 24 hour	Interleukin-4,anti-CD3 and anti-CD28 coated beads	ENCDO299FMV
ATP1A1	chr1:116372922-116373445	chr1:116373172-116373173	0.999997628732837	ENCSR705OMO	ENCFF323BDD	stimulated activated CD8-positive, alpha-beta memory T cell	/biosample-types/primary_cell_NTR_0000669/	ENCODE-rE2G predictions for stimulated activated CD8-positive, alpha-beta memory T cell; Donor: ENCDO299FMV; Treatment: anti-CD3 and anti-CD28 coated beads, Interleukin-4, 100 ng/mL, 24 hour	Interleukin-4,anti-CD3 and anti-CD28 coated beads	ENCDO299FMV
ATP1A1	chr1:116373451-116374410	chr1:116373172-116373173	0.999951674604565	ENCSR705OMO	ENCFF323BDD	stimulated activated CD8-positive, alpha-beta memory T cell	/biosample-types/primary_cell_NTR_0000669/	ENCODE-rE2G predictions for stimulated activated CD8-positive, alpha-beta memory T cell; Donor: ENCDO299FMV; Treatment: anti-CD3 and anti-CD28 coated beads, Interleukin-4, 100 ng/mL, 24 hour	Interleukin-4,anti-CD3 and anti-CD28 coated beads	ENCDO299FMV
ATP1A1-AS1	chr1:116390107-116390607	chr1:116418575-116418576	0.202431938345567	ENCSR705OMO	ENCFF323BDD	stimulated activated CD8-positive, alpha-beta memory T cell	/biosample-types/primary_cell_NTR_0000669/	ENCODE-rE2G predictions for stimulated activated CD8-positive, alpha-beta memory T cell; Donor: ENCDO299FMV; Treatment: anti-CD3 and anti-CD28 coated beads, Interleukin-4, 100 ng/mL, 24 hour	Interleukin-4,anti-CD3 and anti-CD28 coated beads	ENCDO299FMV
ATP1A1-AS1	chr1:116418325-116418869	chr1:116418575-116418576	0.999996615631532	ENCSR705OMO	ENCFF323BDD	stimulated activated CD8-positive, alpha-beta memory T cell	/biosample-types/primary_cell_NTR_0000669/	ENCODE-rE2G predictions for stimulated activated CD8-positive, alpha-beta memory T cell; Donor: ENCDO299FMV; Treatment: anti-CD3 and anti-CD28 coated beads, Interleukin-4, 100 ng/mL, 24 hour	Interleukin-4,anti-CD3 and anti-CD28 coated beads	ENCDO299FMV
ATP1A1-AS1	chr1:116485179-116485679	chr1:116418575-116418576	0.275913215066464	ENCSR705OMO	ENCFF323BDD	stimulated activated CD8-positive, alpha-beta memory T cell	/biosample-types/primary_cell_NTR_0000669/	ENCODE-rE2G predictions for stimulated activated CD8-positive, alpha-beta memory T cell; Donor: ENCDO299FMV; Treatment: anti-CD3 and anti-CD28 coated beads, Interleukin-4, 100 ng/mL, 24 hour	Interleukin-4,anti-CD3 and anti-CD28 coated beads	ENCDO299FMV
CD58	chr1:116485179-116485679	chr1:116571093-116571094	0.270884918123417	ENCSR705OMO	ENCFF323BDD	stimulated activated CD8-positive, alpha-beta memory T cell	/biosample-types/primary_cell_NTR_0000669/	ENCODE-rE2G predictions for stimulated activated CD8-positive, alpha-beta memory T cell; Donor: ENCDO299FMV; Treatment: anti-CD3 and anti-CD28 coated beads, Interleukin-4, 100 ng/mL, 24 hour	Interleukin-4,anti-CD3 and anti-CD28 coated beads	ENCDO299FMV
IGSF3	chr1:116485179-116485679	chr1:116666956-116666957	0.225457508633619	ENCSR705OMO	ENCFF323BDD	stimulated activated CD8-positive, alpha-beta memory T cell	/biosample-types/primary_cell_NTR_0000669/	ENCODE-rE2G predictions for stimulated activated CD8-positive, alpha-beta memory T cell; Donor: ENCDO299FMV; Treatment: anti-CD3 and anti-CD28 coated beads, Interleukin-4, 100 ng/mL, 24 hour	Interleukin-4,anti-CD3 and anti-CD28 coated beads	ENCDO299FMV
ATP1A1-AS1	chr1:116503860-116504834	chr1:116418575-116418576	0.428715661997183	ENCSR705OMO	ENCFF323BDD	stimulated activated CD8-positive, alpha-beta memory T cell	/biosample-types/primary_cell_NTR_0000669/	ENCODE-rE2G predictions for stimulated activated CD8-positive, alpha-beta memory T cell; Donor: ENCDO299FMV; Treatment: anti-CD3 and anti-CD28 coated beads, Interleukin-4, 100 ng/mL, 24 hour	Interleukin-4,anti-CD3 and anti-CD28 coated beads	ENCDO299FMV
CD58	chr1:116503860-116504834	chr1:116571093-116571094	0.646010894513536	ENCSR705OMO	ENCFF323BDD	stimulated activated CD8-positive, alpha-beta memory T cell	/biosample-types/primary_cell_NTR_0000669/	ENCODE-rE2G predictions for stimulated activated CD8-positive, alpha-beta memory T cell; Donor: ENCDO299FMV; Treatment: anti-CD3 and anti-CD28 coated beads, Interleukin-4, 100 ng/mL, 24 hour	Interleukin-4,anti-CD3 and anti-CD28 coated beads	ENCDO299FMV
IGSF3	chr1:116503860-116504834	chr1:116666956-116666957	0.443756696505475	ENCSR705OMO	ENCFF323BDD	stimulated activated CD8-positive, alpha-beta memory T cell	/biosample-types/primary_cell_NTR_0000669/	ENCODE-rE2G predictions for stimulated activated CD8-positive, alpha-beta memory T cell; Donor: ENCDO299FMV; Treatment: anti-CD3 and anti-CD28 coated beads, Interleukin-4, 100 ng/mL, 24 hour	Interleukin-4,anti-CD3 and anti-CD28 coated beads	ENCDO299FMV
CD58	chr1:116515072-116515572	chr1:116571093-116571094	0.279155834070452	ENCSR705OMO	ENCFF323BDD	stimulated activated CD8-positive, alpha-beta memory T cell	/biosample-types/primary_cell_NTR_0000669/	ENCODE-rE2G predictions for stimulated activated CD8-positive, alpha-beta memory T cell; Donor: ENCDO299FMV; Treatment: anti-CD3 and anti-CD28 coated beads, Interleukin-4, 100 ng/mL, 24 hour	Interleukin-4,anti-CD3 and anti-CD28 coated beads	ENCDO299FMV
IGSF3	chr1:116515072-116515572	chr1:116666956-116666957	0.210725756487243	ENCSR705OMO	ENCFF323BDD	stimulated activated CD8-positive, alpha-beta memory T cell	/biosample-types/primary_cell_NTR_0000669/	ENCODE-rE2G predictions for stimulated activated CD8-positive, alpha-beta memory T cell; Donor: ENCDO299FMV; Treatment: anti-CD3 and anti-CD28 coated beads, Interleukin-4, 100 ng/mL, 24 hour	Interleukin-4,anti-CD3 and anti-CD28 coated beads	ENCDO299FMV
CD58	chr1:116556562-116557062	chr1:116571093-116571094	0.737627543557	ENCSR705OMO	ENCFF323BDD	stimulated activated CD8-positive, alpha-beta memory T cell	/biosample-types/primary_cell_NTR_0000669/	ENCODE-rE2G predictions for stimulated activated CD8-positive, alpha-beta memory T cell; Donor: ENCDO299FMV; Treatment: anti-CD3 and anti-CD28 coated beads, Interleukin-4, 100 ng/mL, 24 hour	Interleukin-4,anti-CD3 and anti-CD28 coated beads	ENCDO299FMV
IGSF3	chr1:116556562-116557062	chr1:116666956-116666957	0.362201326733434	ENCSR705OMO	ENCFF323BDD	stimulated activated CD8-positive, alpha-beta memory T cell	/biosample-types/primary_cell_NTR_0000669/	ENCODE-rE2G predictions for stimulated activated CD8-positive, alpha-beta memory T cell; Donor: ENCDO299FMV; Treatment: anti-CD3 and anti-CD28 coated beads, Interleukin-4, 100 ng/mL, 24 hour	Interleukin-4,anti-CD3 and anti-CD28 coated beads	ENCDO299FMV
CD58	chr1:116569697-116570197	chr1:116571093-116571094	0.91152180862794	ENCSR705OMO	ENCFF323BDD	stimulated activated CD8-positive, alpha-beta memory T cell	/biosample-types/primary_cell_NTR_0000669/	ENCODE-rE2G predictions for stimulated activated CD8-positive, alpha-beta memory T cell; Donor: ENCDO299FMV; Treatment: anti-CD3 and anti-CD28 coated beads, Interleukin-4, 100 ng/mL, 24 hour	Interleukin-4,anti-CD3 and anti-CD28 coated beads	ENCDO299FMV
IGSF3	chr1:116569697-116570197	chr1:116666956-116666957	0.251747241415332	ENCSR705OMO	ENCFF323BDD	stimulated activated CD8-positive, alpha-beta memory T cell	/biosample-types/primary_cell_NTR_0000669/	ENCODE-rE2G predictions for stimulated activated CD8-positive, alpha-beta memory T cell; Donor: ENCDO299FMV; Treatment: anti-CD3 and anti-CD28 coated beads, Interleukin-4, 100 ng/mL, 24 hour	Interleukin-4,anti-CD3 and anti-CD28 coated beads	ENCDO299FMV
CD58	chr1:116570219-116571343	chr1:116571093-116571094	0.999987297224245	ENCSR705OMO	ENCFF323BDD	stimulated activated CD8-positive, alpha-beta memory T cell	/biosample-types/primary_cell_NTR_0000669/	ENCODE-rE2G predictions for stimulated activated CD8-positive, alpha-beta memory T cell; Donor: ENCDO299FMV; Treatment: anti-CD3 and anti-CD28 coated beads, Interleukin-4, 100 ng/mL, 24 hour	Interleukin-4,anti-CD3 and anti-CD28 coated beads	ENCDO299FMV
CD58	chr1:116574558-116575058	chr1:116571093-116571094	0.751146557324259	ENCSR705OMO	ENCFF323BDD	stimulated activated CD8-positive, alpha-beta memory T cell	/biosample-types/primary_cell_NTR_0000669/	ENCODE-rE2G predictions for stimulated activated CD8-positive, alpha-beta memory T cell; Donor: ENCDO299FMV; Treatment: anti-CD3 and anti-CD28 coated beads, Interleukin-4, 100 ng/mL, 24 hour	Interleukin-4,anti-CD3 and anti-CD28 coated beads	ENCDO299FMV
IGSF3	chr1:116574558-116575058	chr1:116666956-116666957	0.449360684337089	ENCSR705OMO	ENCFF323BDD	stimulated activated CD8-positive, alpha-beta memory T cell	/biosample-types/primary_cell_NTR_0000669/	ENCODE-rE2G predictions for stimulated activated CD8-positive, alpha-beta memory T cell; Donor: ENCDO299FMV; Treatment: anti-CD3 and anti-CD28 coated beads, Interleukin-4, 100 ng/mL, 24 hour	Interleukin-4,anti-CD3 and anti-CD28 coated beads	ENCDO299FMV
IGSF3	chr1:116666651-116667206	chr1:116666956-116666957	0.999998909252176	ENCSR705OMO	ENCFF323BDD	stimulated activated CD8-positive, alpha-beta memory T cell	/biosample-types/primary_cell_NTR_0000669/	ENCODE-rE2G predictions for stimulated activated CD8-positive, alpha-beta memory T cell; Donor: ENCDO299FMV; Treatment: anti-CD3 and anti-CD28 coated beads, Interleukin-4, 100 ng/mL, 24 hour	Interleukin-4,anti-CD3 and anti-CD28 coated beads	ENCDO299FMV
IGSF3	chr1:116667539-116668039	chr1:116666956-116666957	0.995782727843673	ENCSR705OMO	ENCFF323BDD	stimulated activated CD8-positive, alpha-beta memory T cell	/biosample-types/primary_cell_NTR_0000669/	ENCODE-rE2G predictions for stimulated activated CD8-positive, alpha-beta memory T cell; Donor: ENCDO299FMV; Treatment: anti-CD3 and anti-CD28 coated beads, Interleukin-4, 100 ng/mL, 24 hour	Interleukin-4,anti-CD3 and anti-CD28 coated beads	ENCDO299FMV
PTGFRN	chr1:116667539-116668039	chr1:116909922-116909923	0.238122700641374	ENCSR705OMO	ENCFF323BDD	stimulated activated CD8-positive, alpha-beta memory T cell	/biosample-types/primary_cell_NTR_0000669/	ENCODE-rE2G predictions for stimulated activated CD8-positive, alpha-beta memory T cell; Donor: ENCDO299FMV; Treatment: anti-CD3 and anti-CD28 coated beads, Interleukin-4, 100 ng/mL, 24 hour	Interleukin-4,anti-CD3 and anti-CD28 coated beads	ENCDO299FMV
IGSF3	chr1:116672505-116673005	chr1:116666956-116666957	0.951635066563658	ENCSR705OMO	ENCFF323BDD	stimulated activated CD8-positive, alpha-beta memory T cell	/biosample-types/primary_cell_NTR_0000669/	ENCODE-rE2G predictions for stimulated activated CD8-positive, alpha-beta memory T cell; Donor: ENCDO299FMV; Treatment: anti-CD3 and anti-CD28 coated beads, Interleukin-4, 100 ng/mL, 24 hour	Interleukin-4,anti-CD3 and anti-CD28 coated beads	ENCDO299FMV
CD2	chr1:116724689-116725189	chr1:116754429-116754430	0.492427752318824	ENCSR705OMO	ENCFF323BDD	stimulated activated CD8-positive, alpha-beta memory T cell	/biosample-types/primary_cell_NTR_0000669/	ENCODE-rE2G predictions for stimulated activated CD8-positive, alpha-beta memory T cell; Donor: ENCDO299FMV; Treatment: anti-CD3 and anti-CD28 coated beads, Interleukin-4, 100 ng/mL, 24 hour	Interleukin-4,anti-CD3 and anti-CD28 coated beads	ENCDO299FMV
IGSF3	chr1:116724689-116725189	chr1:116666956-116666957	0.219528053805388	ENCSR705OMO	ENCFF323BDD	stimulated activated CD8-positive, alpha-beta memory T cell	/biosample-types/primary_cell_NTR_0000669/	ENCODE-rE2G predictions for stimulated activated CD8-positive, alpha-beta memory T cell; Donor: ENCDO299FMV; Treatment: anti-CD3 and anti-CD28 coated beads, Interleukin-4, 100 ng/mL, 24 hour	Interleukin-4,anti-CD3 and anti-CD28 coated beads	ENCDO299FMV
PTGFRN	chr1:116724689-116725189	chr1:116909922-116909923	0.307549523096352	ENCSR705OMO	ENCFF323BDD	stimulated activated CD8-positive, alpha-beta memory T cell	/biosample-types/primary_cell_NTR_0000669/	ENCODE-rE2G predictions for stimulated activated CD8-positive, alpha-beta memory T cell; Donor: ENCDO299FMV; Treatment: anti-CD3 and anti-CD28 coated beads, Interleukin-4, 100 ng/mL, 24 hour	Interleukin-4,anti-CD3 and anti-CD28 coated beads	ENCDO299FMV
CD101	chr1:116737220-116738423	chr1:117001749-117001750	0.466026511860993	ENCSR705OMO	ENCFF323BDD	stimulated activated CD8-positive, alpha-beta memory T cell	/biosample-types/primary_cell_NTR_0000669/	ENCODE-rE2G predictions for stimulated activated CD8-positive, alpha-beta memory T cell; Donor: ENCDO299FMV; Treatment: anti-CD3 and anti-CD28 coated beads, Interleukin-4, 100 ng/mL, 24 hour	Interleukin-4,anti-CD3 and anti-CD28 coated beads	ENCDO299FMV
CD2	chr1:116737220-116738423	chr1:116754429-116754430	0.933093459350228	ENCSR705OMO	ENCFF323BDD	stimulated activated CD8-positive, alpha-beta memory T cell	/biosample-types/primary_cell_NTR_0000669/	ENCODE-rE2G predictions for stimulated activated CD8-positive, alpha-beta memory T cell; Donor: ENCDO299FMV; Treatment: anti-CD3 and anti-CD28 coated beads, Interleukin-4, 100 ng/mL, 24 hour	Interleukin-4,anti-CD3 and anti-CD28 coated beads	ENCDO299FMV
IGSF3	chr1:116737220-116738423	chr1:116666956-116666957	0.464617398684158	ENCSR705OMO	ENCFF323BDD	stimulated activated CD8-positive, alpha-beta memory T cell	/biosample-types/primary_cell_NTR_0000669/	ENCODE-rE2G predictions for stimulated activated CD8-positive, alpha-beta memory T cell; Donor: ENCDO299FMV; Treatment: anti-CD3 and anti-CD28 coated beads, Interleukin-4, 100 ng/mL, 24 hour	Interleukin-4,anti-CD3 and anti-CD28 coated beads	ENCDO299FMV
PTGFRN	chr1:116737220-116738423	chr1:116909922-116909923	0.721936858913063	ENCSR705OMO	ENCFF323BDD	stimulated activated CD8-positive, alpha-beta memory T cell	/biosample-types/primary_cell_NTR_0000669/	ENCODE-rE2G predictions for stimulated activated CD8-positive, alpha-beta memory T cell; Donor: ENCDO299FMV; Treatment: anti-CD3 and anti-CD28 coated beads, Interleukin-4, 100 ng/mL, 24 hour	Interleukin-4,anti-CD3 and anti-CD28 coated beads	ENCDO299FMV
CD101	chr1:116738755-116739255	chr1:117001749-117001750	0.218084405511091	ENCSR705OMO	ENCFF323BDD	stimulated activated CD8-positive, alpha-beta memory T cell	/biosample-types/primary_cell_NTR_0000669/	ENCODE-rE2G predictions for stimulated activated CD8-positive, alpha-beta memory T cell; Donor: ENCDO299FMV; Treatment: anti-CD3 and anti-CD28 coated beads, Interleukin-4, 100 ng/mL, 24 hour	Interleukin-4,anti-CD3 and anti-CD28 coated beads	ENCDO299FMV
CD2	chr1:116738755-116739255	chr1:116754429-116754430	0.742419562954983	ENCSR705OMO	ENCFF323BDD	stimulated activated CD8-positive, alpha-beta memory T cell	/biosample-types/primary_cell_NTR_0000669/	ENCODE-rE2G predictions for stimulated activated CD8-positive, alpha-beta memory T cell; Donor: ENCDO299FMV; Treatment: anti-CD3 and anti-CD28 coated beads, Interleukin-4, 100 ng/mL, 24 hour	Interleukin-4,anti-CD3 and anti-CD28 coated beads	ENCDO299FMV
IGSF3	chr1:116738755-116739255	chr1:116666956-116666957	0.249923976229902	ENCSR705OMO	ENCFF323BDD	stimulated activated CD8-positive, alpha-beta memory T cell	/biosample-types/primary_cell_NTR_0000669/	ENCODE-rE2G predictions for stimulated activated CD8-positive, alpha-beta memory T cell; Donor: ENCDO299FMV; Treatment: anti-CD3 and anti-CD28 coated beads, Interleukin-4, 100 ng/mL, 24 hour	Interleukin-4,anti-CD3 and anti-CD28 coated beads	ENCDO299FMV
PTGFRN	chr1:116738755-116739255	chr1:116909922-116909923	0.42712093309701	ENCSR705OMO	ENCFF323BDD	stimulated activated CD8-positive, alpha-beta memory T cell	/biosample-types/primary_cell_NTR_0000669/	ENCODE-rE2G predictions for stimulated activated CD8-positive, alpha-beta memory T cell; Donor: ENCDO299FMV; Treatment: anti-CD3 and anti-CD28 coated beads, Interleukin-4, 100 ng/mL, 24 hour	Interleukin-4,anti-CD3 and anti-CD28 coated beads	ENCDO299FMV
CD2	chr1:116751118-116751618	chr1:116754429-116754430	0.687548136938815	ENCSR705OMO	ENCFF323BDD	stimulated activated CD8-positive, alpha-beta memory T cell	/biosample-types/primary_cell_NTR_0000669/	ENCODE-rE2G predictions for stimulated activated CD8-positive, alpha-beta memory T cell; Donor: ENCDO299FMV; Treatment: anti-CD3 and anti-CD28 coated beads, Interleukin-4, 100 ng/mL, 24 hour	Interleukin-4,anti-CD3 and anti-CD28 coated beads	ENCDO299FMV
CD2	chr1:116752957-116753457	chr1:116754429-116754430	0.702634435596568	ENCSR705OMO	ENCFF323BDD	stimulated activated CD8-positive, alpha-beta memory T cell	/biosample-types/primary_cell_NTR_0000669/	ENCODE-rE2G predictions for stimulated activated CD8-positive, alpha-beta memory T cell; Donor: ENCDO299FMV; Treatment: anti-CD3 and anti-CD28 coated beads, Interleukin-4, 100 ng/mL, 24 hour	Interleukin-4,anti-CD3 and anti-CD28 coated beads	ENCDO299FMV
CD2	chr1:116754146-116754679	chr1:116754429-116754430	0.999999368761632	ENCSR705OMO	ENCFF323BDD	stimulated activated CD8-positive, alpha-beta memory T cell	/biosample-types/primary_cell_NTR_0000669/	ENCODE-rE2G predictions for stimulated activated CD8-positive, alpha-beta memory T cell; Donor: ENCDO299FMV; Treatment: anti-CD3 and anti-CD28 coated beads, Interleukin-4, 100 ng/mL, 24 hour	Interleukin-4,anti-CD3 and anti-CD28 coated beads	ENCDO299FMV
CD2	chr1:116754873-116755373	chr1:116754429-116754430	0.999990131976403	ENCSR705OMO	ENCFF323BDD	stimulated activated CD8-positive, alpha-beta memory T cell	/biosample-types/primary_cell_NTR_0000669/	ENCODE-rE2G predictions for stimulated activated CD8-positive, alpha-beta memory T cell; Donor: ENCDO299FMV; Treatment: anti-CD3 and anti-CD28 coated beads, Interleukin-4, 100 ng/mL, 24 hour	Interleukin-4,anti-CD3 and anti-CD28 coated beads	ENCDO299FMV
CD101	chr1:116755623-116756572	chr1:117001749-117001750	0.231638972662114	ENCSR705OMO	ENCFF323BDD	stimulated activated CD8-positive, alpha-beta memory T cell	/biosample-types/primary_cell_NTR_0000669/	ENCODE-rE2G predictions for stimulated activated CD8-positive, alpha-beta memory T cell; Donor: ENCDO299FMV; Treatment: anti-CD3 and anti-CD28 coated beads, Interleukin-4, 100 ng/mL, 24 hour	Interleukin-4,anti-CD3 and anti-CD28 coated beads	ENCDO299FMV
CD2	chr1:116755623-116756572	chr1:116754429-116754430	0.956820239954738	ENCSR705OMO	ENCFF323BDD	stimulated activated CD8-positive, alpha-beta memory T cell	/biosample-types/primary_cell_NTR_0000669/	ENCODE-rE2G predictions for stimulated activated CD8-positive, alpha-beta memory T cell; Donor: ENCDO299FMV; Treatment: anti-CD3 and anti-CD28 coated beads, Interleukin-4, 100 ng/mL, 24 hour	Interleukin-4,anti-CD3 and anti-CD28 coated beads	ENCDO299FMV
PTGFRN	chr1:116755623-116756572	chr1:116909922-116909923	0.501072610822023	ENCSR705OMO	ENCFF323BDD	stimulated activated CD8-positive, alpha-beta memory T cell	/biosample-types/primary_cell_NTR_0000669/	ENCODE-rE2G predictions for stimulated activated CD8-positive, alpha-beta memory T cell; Donor: ENCDO299FMV; Treatment: anti-CD3 and anti-CD28 coated beads, Interleukin-4, 100 ng/mL, 24 hour	Interleukin-4,anti-CD3 and anti-CD28 coated beads	ENCDO299FMV
CD2	chr1:116757055-116757555	chr1:116754429-116754430	0.879163077127078	ENCSR705OMO	ENCFF323BDD	stimulated activated CD8-positive, alpha-beta memory T cell	/biosample-types/primary_cell_NTR_0000669/	ENCODE-rE2G predictions for stimulated activated CD8-positive, alpha-beta memory T cell; Donor: ENCDO299FMV; Treatment: anti-CD3 and anti-CD28 coated beads, Interleukin-4, 100 ng/mL, 24 hour	Interleukin-4,anti-CD3 and anti-CD28 coated beads	ENCDO299FMV
PTGFRN	chr1:116757055-116757555	chr1:116909922-116909923	0.359900002219803	ENCSR705OMO	ENCFF323BDD	stimulated activated CD8-positive, alpha-beta memory T cell	/biosample-types/primary_cell_NTR_0000669/	ENCODE-rE2G predictions for stimulated activated CD8-positive, alpha-beta memory T cell; Donor: ENCDO299FMV; Treatment: anti-CD3 and anti-CD28 coated beads, Interleukin-4, 100 ng/mL, 24 hour	Interleukin-4,anti-CD3 and anti-CD28 coated beads	ENCDO299FMV
CD2	chr1:116757568-116758068	chr1:116754429-116754430	0.871586357469324	ENCSR705OMO	ENCFF323BDD	stimulated activated CD8-positive, alpha-beta memory T cell	/biosample-types/primary_cell_NTR_0000669/	ENCODE-rE2G predictions for stimulated activated CD8-positive, alpha-beta memory T cell; Donor: ENCDO299FMV; Treatment: anti-CD3 and anti-CD28 coated beads, Interleukin-4, 100 ng/mL, 24 hour	Interleukin-4,anti-CD3 and anti-CD28 coated beads	ENCDO299FMV
PTGFRN	chr1:116757568-116758068	chr1:116909922-116909923	0.335313871947489	ENCSR705OMO	ENCFF323BDD	stimulated activated CD8-positive, alpha-beta memory T cell	/biosample-types/primary_cell_NTR_0000669/	ENCODE-rE2G predictions for stimulated activated CD8-positive, alpha-beta memory T cell; Donor: ENCDO299FMV; Treatment: anti-CD3 and anti-CD28 coated beads, Interleukin-4, 100 ng/mL, 24 hour	Interleukin-4,anti-CD3 and anti-CD28 coated beads	ENCDO299FMV
CD101	chr1:116763218-116763718	chr1:117001749-117001750	0.27472054905406	ENCSR705OMO	ENCFF323BDD	stimulated activated CD8-positive, alpha-beta memory T cell	/biosample-types/primary_cell_NTR_0000669/	ENCODE-rE2G predictions for stimulated activated CD8-positive, alpha-beta memory T cell; Donor: ENCDO299FMV; Treatment: anti-CD3 and anti-CD28 coated beads, Interleukin-4, 100 ng/mL, 24 hour	Interleukin-4,anti-CD3 and anti-CD28 coated beads	ENCDO299FMV
CD2	chr1:116763218-116763718	chr1:116754429-116754430	0.896371014912371	ENCSR705OMO	ENCFF323BDD	stimulated activated CD8-positive, alpha-beta memory T cell	/biosample-types/primary_cell_NTR_0000669/	ENCODE-rE2G predictions for stimulated activated CD8-positive, alpha-beta memory T cell; Donor: ENCDO299FMV; Treatment: anti-CD3 and anti-CD28 coated beads, Interleukin-4, 100 ng/mL, 24 hour	Interleukin-4,anti-CD3 and anti-CD28 coated beads	ENCDO299FMV
PTGFRN	chr1:116763218-116763718	chr1:116909922-116909923	0.594776621529013	ENCSR705OMO	ENCFF323BDD	stimulated activated CD8-positive, alpha-beta memory T cell	/biosample-types/primary_cell_NTR_0000669/	ENCODE-rE2G predictions for stimulated activated CD8-positive, alpha-beta memory T cell; Donor: ENCDO299FMV; Treatment: anti-CD3 and anti-CD28 coated beads, Interleukin-4, 100 ng/mL, 24 hour	Interleukin-4,anti-CD3 and anti-CD28 coated beads	ENCDO299FMV
CD101	chr1:116763992-116765101	chr1:117001749-117001750	0.594796381683684	ENCSR705OMO	ENCFF323BDD	stimulated activated CD8-positive, alpha-beta memory T cell	/biosample-types/primary_cell_NTR_0000669/	ENCODE-rE2G predictions for stimulated activated CD8-positive, alpha-beta memory T cell; Donor: ENCDO299FMV; Treatment: anti-CD3 and anti-CD28 coated beads, Interleukin-4, 100 ng/mL, 24 hour	Interleukin-4,anti-CD3 and anti-CD28 coated beads	ENCDO299FMV
CD2	chr1:116763992-116765101	chr1:116754429-116754430	0.984498627668235	ENCSR705OMO	ENCFF323BDD	stimulated activated CD8-positive, alpha-beta memory T cell	/biosample-types/primary_cell_NTR_0000669/	ENCODE-rE2G predictions for stimulated activated CD8-positive, alpha-beta memory T cell; Donor: ENCDO299FMV; Treatment: anti-CD3 and anti-CD28 coated beads, Interleukin-4, 100 ng/mL, 24 hour	Interleukin-4,anti-CD3 and anti-CD28 coated beads	ENCDO299FMV
IGSF3	chr1:116763992-116765101	chr1:116666956-116666957	0.451431202340293	ENCSR705OMO	ENCFF323BDD	stimulated activated CD8-positive, alpha-beta memory T cell	/biosample-types/primary_cell_NTR_0000669/	ENCODE-rE2G predictions for stimulated activated CD8-positive, alpha-beta memory T cell; Donor: ENCDO299FMV; Treatment: anti-CD3 and anti-CD28 coated beads, Interleukin-4, 100 ng/mL, 24 hour	Interleukin-4,anti-CD3 and anti-CD28 coated beads	ENCDO299FMV
PTGFRN	chr1:116763992-116765101	chr1:116909922-116909923	0.869723241257573	ENCSR705OMO	ENCFF323BDD	stimulated activated CD8-positive, alpha-beta memory T cell	/biosample-types/primary_cell_NTR_0000669/	ENCODE-rE2G predictions for stimulated activated CD8-positive, alpha-beta memory T cell; Donor: ENCDO299FMV; Treatment: anti-CD3 and anti-CD28 coated beads, Interleukin-4, 100 ng/mL, 24 hour	Interleukin-4,anti-CD3 and anti-CD28 coated beads	ENCDO299FMV
CD2	chr1:116769078-116769578	chr1:116754429-116754430	0.706625801800826	ENCSR705OMO	ENCFF323BDD	stimulated activated CD8-positive, alpha-beta memory T cell	/biosample-types/primary_cell_NTR_0000669/	ENCODE-rE2G predictions for stimulated activated CD8-positive, alpha-beta memory T cell; Donor: ENCDO299FMV; Treatment: anti-CD3 and anti-CD28 coated beads, Interleukin-4, 100 ng/mL, 24 hour	Interleukin-4,anti-CD3 and anti-CD28 coated beads	ENCDO299FMV
PTGFRN	chr1:116769078-116769578	chr1:116909922-116909923	0.437269983566882	ENCSR705OMO	ENCFF323BDD	stimulated activated CD8-positive, alpha-beta memory T cell	/biosample-types/primary_cell_NTR_0000669/	ENCODE-rE2G predictions for stimulated activated CD8-positive, alpha-beta memory T cell; Donor: ENCDO299FMV; Treatment: anti-CD3 and anti-CD28 coated beads, Interleukin-4, 100 ng/mL, 24 hour	Interleukin-4,anti-CD3 and anti-CD28 coated beads	ENCDO299FMV
CD101	chr1:116769589-116770089	chr1:117001749-117001750	0.315331236996715	ENCSR705OMO	ENCFF323BDD	stimulated activated CD8-positive, alpha-beta memory T cell	/biosample-types/primary_cell_NTR_0000669/	ENCODE-rE2G predictions for stimulated activated CD8-positive, alpha-beta memory T cell; Donor: ENCDO299FMV; Treatment: anti-CD3 and anti-CD28 coated beads, Interleukin-4, 100 ng/mL, 24 hour	Interleukin-4,anti-CD3 and anti-CD28 coated beads	ENCDO299FMV
CD2	chr1:116769589-116770089	chr1:116754429-116754430	0.887060256420287	ENCSR705OMO	ENCFF323BDD	stimulated activated CD8-positive, alpha-beta memory T cell	/biosample-types/primary_cell_NTR_0000669/	ENCODE-rE2G predictions for stimulated activated CD8-positive, alpha-beta memory T cell; Donor: ENCDO299FMV; Treatment: anti-CD3 and anti-CD28 coated beads, Interleukin-4, 100 ng/mL, 24 hour	Interleukin-4,anti-CD3 and anti-CD28 coated beads	ENCDO299FMV
IGSF3	chr1:116769589-116770089	chr1:116666956-116666957	0.234045684812842	ENCSR705OMO	ENCFF323BDD	stimulated activated CD8-positive, alpha-beta memory T cell	/biosample-types/primary_cell_NTR_0000669/	ENCODE-rE2G predictions for stimulated activated CD8-positive, alpha-beta memory T cell; Donor: ENCDO299FMV; Treatment: anti-CD3 and anti-CD28 coated beads, Interleukin-4, 100 ng/mL, 24 hour	Interleukin-4,anti-CD3 and anti-CD28 coated beads	ENCDO299FMV
PTGFRN	chr1:116769589-116770089	chr1:116909922-116909923	0.624403593392466	ENCSR705OMO	ENCFF323BDD	stimulated activated CD8-positive, alpha-beta memory T cell	/biosample-types/primary_cell_NTR_0000669/	ENCODE-rE2G predictions for stimulated activated CD8-positive, alpha-beta memory T cell; Donor: ENCDO299FMV; Treatment: anti-CD3 and anti-CD28 coated beads, Interleukin-4, 100 ng/mL, 24 hour	Interleukin-4,anti-CD3 and anti-CD28 coated beads	ENCDO299FMV
CD2	chr1:116775054-116775554	chr1:116754429-116754430	0.325132414239083	ENCSR705OMO	ENCFF323BDD	stimulated activated CD8-positive, alpha-beta memory T cell	/biosample-types/primary_cell_NTR_0000669/	ENCODE-rE2G predictions for stimulated activated CD8-positive, alpha-beta memory T cell; Donor: ENCDO299FMV; Treatment: anti-CD3 and anti-CD28 coated beads, Interleukin-4, 100 ng/mL, 24 hour	Interleukin-4,anti-CD3 and anti-CD28 coated beads	ENCDO299FMV
PTGFRN	chr1:116775054-116775554	chr1:116909922-116909923	0.229963685043392	ENCSR705OMO	ENCFF323BDD	stimulated activated CD8-positive, alpha-beta memory T cell	/biosample-types/primary_cell_NTR_0000669/	ENCODE-rE2G predictions for stimulated activated CD8-positive, alpha-beta memory T cell; Donor: ENCDO299FMV; Treatment: anti-CD3 and anti-CD28 coated beads, Interleukin-4, 100 ng/mL, 24 hour	Interleukin-4,anti-CD3 and anti-CD28 coated beads	ENCDO299FMV
CD2	chr1:116778161-116778661	chr1:116754429-116754430	0.403380724209542	ENCSR705OMO	ENCFF323BDD	stimulated activated CD8-positive, alpha-beta memory T cell	/biosample-types/primary_cell_NTR_0000669/	ENCODE-rE2G predictions for stimulated activated CD8-positive, alpha-beta memory T cell; Donor: ENCDO299FMV; Treatment: anti-CD3 and anti-CD28 coated beads, Interleukin-4, 100 ng/mL, 24 hour	Interleukin-4,anti-CD3 and anti-CD28 coated beads	ENCDO299FMV
PTGFRN	chr1:116778161-116778661	chr1:116909922-116909923	0.279257991131796	ENCSR705OMO	ENCFF323BDD	stimulated activated CD8-positive, alpha-beta memory T cell	/biosample-types/primary_cell_NTR_0000669/	ENCODE-rE2G predictions for stimulated activated CD8-positive, alpha-beta memory T cell; Donor: ENCDO299FMV; Treatment: anti-CD3 and anti-CD28 coated beads, Interleukin-4, 100 ng/mL, 24 hour	Interleukin-4,anti-CD3 and anti-CD28 coated beads	ENCDO299FMV
CD2	chr1:116795097-116795597	chr1:116754429-116754430	0.245692727962567	ENCSR705OMO	ENCFF323BDD	stimulated activated CD8-positive, alpha-beta memory T cell	/biosample-types/primary_cell_NTR_0000669/	ENCODE-rE2G predictions for stimulated activated CD8-positive, alpha-beta memory T cell; Donor: ENCDO299FMV; Treatment: anti-CD3 and anti-CD28 coated beads, Interleukin-4, 100 ng/mL, 24 hour	Interleukin-4,anti-CD3 and anti-CD28 coated beads	ENCDO299FMV
PTGFRN	chr1:116795097-116795597	chr1:116909922-116909923	0.230158353636097	ENCSR705OMO	ENCFF323BDD	stimulated activated CD8-positive, alpha-beta memory T cell	/biosample-types/primary_cell_NTR_0000669/	ENCODE-rE2G predictions for stimulated activated CD8-positive, alpha-beta memory T cell; Donor: ENCDO299FMV; Treatment: anti-CD3 and anti-CD28 coated beads, Interleukin-4, 100 ng/mL, 24 hour	Interleukin-4,anti-CD3 and anti-CD28 coated beads	ENCDO299FMV
CD101	chr1:116799156-116799934	chr1:117001749-117001750	0.248961294066808	ENCSR705OMO	ENCFF323BDD	stimulated activated CD8-positive, alpha-beta memory T cell	/biosample-types/primary_cell_NTR_0000669/	ENCODE-rE2G predictions for stimulated activated CD8-positive, alpha-beta memory T cell; Donor: ENCDO299FMV; Treatment: anti-CD3 and anti-CD28 coated beads, Interleukin-4, 100 ng/mL, 24 hour	Interleukin-4,anti-CD3 and anti-CD28 coated beads	ENCDO299FMV
CD2	chr1:116799156-116799934	chr1:116754429-116754430	0.610121430415057	ENCSR705OMO	ENCFF323BDD	stimulated activated CD8-positive, alpha-beta memory T cell	/biosample-types/primary_cell_NTR_0000669/	ENCODE-rE2G predictions for stimulated activated CD8-positive, alpha-beta memory T cell; Donor: ENCDO299FMV; Treatment: anti-CD3 and anti-CD28 coated beads, Interleukin-4, 100 ng/mL, 24 hour	Interleukin-4,anti-CD3 and anti-CD28 coated beads	ENCDO299FMV
PTGFRN	chr1:116799156-116799934	chr1:116909922-116909923	0.592264042111017	ENCSR705OMO	ENCFF323BDD	stimulated activated CD8-positive, alpha-beta memory T cell	/biosample-types/primary_cell_NTR_0000669/	ENCODE-rE2G predictions for stimulated activated CD8-positive, alpha-beta memory T cell; Donor: ENCDO299FMV; Treatment: anti-CD3 and anti-CD28 coated beads, Interleukin-4, 100 ng/mL, 24 hour	Interleukin-4,anti-CD3 and anti-CD28 coated beads	ENCDO299FMV
CD2	chr1:116800625-116801125	chr1:116754429-116754430	0.315544290686005	ENCSR705OMO	ENCFF323BDD	stimulated activated CD8-positive, alpha-beta memory T cell	/biosample-types/primary_cell_NTR_0000669/	ENCODE-rE2G predictions for stimulated activated CD8-positive, alpha-beta memory T cell; Donor: ENCDO299FMV; Treatment: anti-CD3 and anti-CD28 coated beads, Interleukin-4, 100 ng/mL, 24 hour	Interleukin-4,anti-CD3 and anti-CD28 coated beads	ENCDO299FMV
PTGFRN	chr1:116800625-116801125	chr1:116909922-116909923	0.28342067174777	ENCSR705OMO	ENCFF323BDD	stimulated activated CD8-positive, alpha-beta memory T cell	/biosample-types/primary_cell_NTR_0000669/	ENCODE-rE2G predictions for stimulated activated CD8-positive, alpha-beta memory T cell; Donor: ENCDO299FMV; Treatment: anti-CD3 and anti-CD28 coated beads, Interleukin-4, 100 ng/mL, 24 hour	Interleukin-4,anti-CD3 and anti-CD28 coated beads	ENCDO299FMV
CD2	chr1:116803683-116804183	chr1:116754429-116754430	0.390209237031722	ENCSR705OMO	ENCFF323BDD	stimulated activated CD8-positive, alpha-beta memory T cell	/biosample-types/primary_cell_NTR_0000669/	ENCODE-rE2G predictions for stimulated activated CD8-positive, alpha-beta memory T cell; Donor: ENCDO299FMV; Treatment: anti-CD3 and anti-CD28 coated beads, Interleukin-4, 100 ng/mL, 24 hour	Interleukin-4,anti-CD3 and anti-CD28 coated beads	ENCDO299FMV
PTGFRN	chr1:116803683-116804183	chr1:116909922-116909923	0.348557585449673	ENCSR705OMO	ENCFF323BDD	stimulated activated CD8-positive, alpha-beta memory T cell	/biosample-types/primary_cell_NTR_0000669/	ENCODE-rE2G predictions for stimulated activated CD8-positive, alpha-beta memory T cell; Donor: ENCDO299FMV; Treatment: anti-CD3 and anti-CD28 coated beads, Interleukin-4, 100 ng/mL, 24 hour	Interleukin-4,anti-CD3 and anti-CD28 coated beads	ENCDO299FMV
CD2	chr1:116804688-116805188	chr1:116754429-116754430	0.371605542717852	ENCSR705OMO	ENCFF323BDD	stimulated activated CD8-positive, alpha-beta memory T cell	/biosample-types/primary_cell_NTR_0000669/	ENCODE-rE2G predictions for stimulated activated CD8-positive, alpha-beta memory T cell; Donor: ENCDO299FMV; Treatment: anti-CD3 and anti-CD28 coated beads, Interleukin-4, 100 ng/mL, 24 hour	Interleukin-4,anti-CD3 and anti-CD28 coated beads	ENCDO299FMV
PTGFRN	chr1:116804688-116805188	chr1:116909922-116909923	0.317070655198436	ENCSR705OMO	ENCFF323BDD	stimulated activated CD8-positive, alpha-beta memory T cell	/biosample-types/primary_cell_NTR_0000669/	ENCODE-rE2G predictions for stimulated activated CD8-positive, alpha-beta memory T cell; Donor: ENCDO299FMV; Treatment: anti-CD3 and anti-CD28 coated beads, Interleukin-4, 100 ng/mL, 24 hour	Interleukin-4,anti-CD3 and anti-CD28 coated beads	ENCDO299FMV
CD101	chr1:116806225-116806725	chr1:117001749-117001750	0.368839242572963	ENCSR705OMO	ENCFF323BDD	stimulated activated CD8-positive, alpha-beta memory T cell	/biosample-types/primary_cell_NTR_0000669/	ENCODE-rE2G predictions for stimulated activated CD8-positive, alpha-beta memory T cell; Donor: ENCDO299FMV; Treatment: anti-CD3 and anti-CD28 coated beads, Interleukin-4, 100 ng/mL, 24 hour	Interleukin-4,anti-CD3 and anti-CD28 coated beads	ENCDO299FMV
CD2	chr1:116806225-116806725	chr1:116754429-116754430	0.775539991426557	ENCSR705OMO	ENCFF323BDD	stimulated activated CD8-positive, alpha-beta memory T cell	/biosample-types/primary_cell_NTR_0000669/	ENCODE-rE2G predictions for stimulated activated CD8-positive, alpha-beta memory T cell; Donor: ENCDO299FMV; Treatment: anti-CD3 and anti-CD28 coated beads, Interleukin-4, 100 ng/mL, 24 hour	Interleukin-4,anti-CD3 and anti-CD28 coated beads	ENCDO299FMV
IGSF3	chr1:116806225-116806725	chr1:116666956-116666957	0.285267670721612	ENCSR705OMO	ENCFF323BDD	stimulated activated CD8-positive, alpha-beta memory T cell	/biosample-types/primary_cell_NTR_0000669/	ENCODE-rE2G predictions for stimulated activated CD8-positive, alpha-beta memory T cell; Donor: ENCDO299FMV; Treatment: anti-CD3 and anti-CD28 coated beads, Interleukin-4, 100 ng/mL, 24 hour	Interleukin-4,anti-CD3 and anti-CD28 coated beads	ENCDO299FMV
PTGFRN	chr1:116806225-116806725	chr1:116909922-116909923	0.71534866407581	ENCSR705OMO	ENCFF323BDD	stimulated activated CD8-positive, alpha-beta memory T cell	/biosample-types/primary_cell_NTR_0000669/	ENCODE-rE2G predictions for stimulated activated CD8-positive, alpha-beta memory T cell; Donor: ENCDO299FMV; Treatment: anti-CD3 and anti-CD28 coated beads, Interleukin-4, 100 ng/mL, 24 hour	Interleukin-4,anti-CD3 and anti-CD28 coated beads	ENCDO299FMV
CD2	chr1:116807310-116807810	chr1:116754429-116754430	0.395431992606845	ENCSR705OMO	ENCFF323BDD	stimulated activated CD8-positive, alpha-beta memory T cell	/biosample-types/primary_cell_NTR_0000669/	ENCODE-rE2G predictions for stimulated activated CD8-positive, alpha-beta memory T cell; Donor: ENCDO299FMV; Treatment: anti-CD3 and anti-CD28 coated beads, Interleukin-4, 100 ng/mL, 24 hour	Interleukin-4,anti-CD3 and anti-CD28 coated beads	ENCDO299FMV
PTGFRN	chr1:116807310-116807810	chr1:116909922-116909923	0.313297809630593	ENCSR705OMO	ENCFF323BDD	stimulated activated CD8-positive, alpha-beta memory T cell	/biosample-types/primary_cell_NTR_0000669/	ENCODE-rE2G predictions for stimulated activated CD8-positive, alpha-beta memory T cell; Donor: ENCDO299FMV; Treatment: anti-CD3 and anti-CD28 coated beads, Interleukin-4, 100 ng/mL, 24 hour	Interleukin-4,anti-CD3 and anti-CD28 coated beads	ENCDO299FMV
CD2	chr1:116808878-116809378	chr1:116754429-116754430	0.388023833789143	ENCSR705OMO	ENCFF323BDD	stimulated activated CD8-positive, alpha-beta memory T cell	/biosample-types/primary_cell_NTR_0000669/	ENCODE-rE2G predictions for stimulated activated CD8-positive, alpha-beta memory T cell; Donor: ENCDO299FMV; Treatment: anti-CD3 and anti-CD28 coated beads, Interleukin-4, 100 ng/mL, 24 hour	Interleukin-4,anti-CD3 and anti-CD28 coated beads	ENCDO299FMV
PTGFRN	chr1:116808878-116809378	chr1:116909922-116909923	0.29553653226747	ENCSR705OMO	ENCFF323BDD	stimulated activated CD8-positive, alpha-beta memory T cell	/biosample-types/primary_cell_NTR_0000669/	ENCODE-rE2G predictions for stimulated activated CD8-positive, alpha-beta memory T cell; Donor: ENCDO299FMV; Treatment: anti-CD3 and anti-CD28 coated beads, Interleukin-4, 100 ng/mL, 24 hour	Interleukin-4,anti-CD3 and anti-CD28 coated beads	ENCDO299FMV
CD2	chr1:116810343-116810843	chr1:116754429-116754430	0.449034812888665	ENCSR705OMO	ENCFF323BDD	stimulated activated CD8-positive, alpha-beta memory T cell	/biosample-types/primary_cell_NTR_0000669/	ENCODE-rE2G predictions for stimulated activated CD8-positive, alpha-beta memory T cell; Donor: ENCDO299FMV; Treatment: anti-CD3 and anti-CD28 coated beads, Interleukin-4, 100 ng/mL, 24 hour	Interleukin-4,anti-CD3 and anti-CD28 coated beads	ENCDO299FMV
PTGFRN	chr1:116810343-116810843	chr1:116909922-116909923	0.341036954172934	ENCSR705OMO	ENCFF323BDD	stimulated activated CD8-positive, alpha-beta memory T cell	/biosample-types/primary_cell_NTR_0000669/	ENCODE-rE2G predictions for stimulated activated CD8-positive, alpha-beta memory T cell; Donor: ENCDO299FMV; Treatment: anti-CD3 and anti-CD28 coated beads, Interleukin-4, 100 ng/mL, 24 hour	Interleukin-4,anti-CD3 and anti-CD28 coated beads	ENCDO299FMV
CD2	chr1:116814898-116815398	chr1:116754429-116754430	0.361387505441439	ENCSR705OMO	ENCFF323BDD	stimulated activated CD8-positive, alpha-beta memory T cell	/biosample-types/primary_cell_NTR_0000669/	ENCODE-rE2G predictions for stimulated activated CD8-positive, alpha-beta memory T cell; Donor: ENCDO299FMV; Treatment: anti-CD3 and anti-CD28 coated beads, Interleukin-4, 100 ng/mL, 24 hour	Interleukin-4,anti-CD3 and anti-CD28 coated beads	ENCDO299FMV
PTGFRN	chr1:116814898-116815398	chr1:116909922-116909923	0.272736423219197	ENCSR705OMO	ENCFF323BDD	stimulated activated CD8-positive, alpha-beta memory T cell	/biosample-types/primary_cell_NTR_0000669/	ENCODE-rE2G predictions for stimulated activated CD8-positive, alpha-beta memory T cell; Donor: ENCDO299FMV; Treatment: anti-CD3 and anti-CD28 coated beads, Interleukin-4, 100 ng/mL, 24 hour	Interleukin-4,anti-CD3 and anti-CD28 coated beads	ENCDO299FMV
CD101	chr1:116816339-116816839	chr1:117001749-117001750	0.277650796001908	ENCSR705OMO	ENCFF323BDD	stimulated activated CD8-positive, alpha-beta memory T cell	/biosample-types/primary_cell_NTR_0000669/	ENCODE-rE2G predictions for stimulated activated CD8-positive, alpha-beta memory T cell; Donor: ENCDO299FMV; Treatment: anti-CD3 and anti-CD28 coated beads, Interleukin-4, 100 ng/mL, 24 hour	Interleukin-4,anti-CD3 and anti-CD28 coated beads	ENCDO299FMV
CD2	chr1:116816339-116816839	chr1:116754429-116754430	0.736447234897951	ENCSR705OMO	ENCFF323BDD	stimulated activated CD8-positive, alpha-beta memory T cell	/biosample-types/primary_cell_NTR_0000669/	ENCODE-rE2G predictions for stimulated activated CD8-positive, alpha-beta memory T cell; Donor: ENCDO299FMV; Treatment: anti-CD3 and anti-CD28 coated beads, Interleukin-4, 100 ng/mL, 24 hour	Interleukin-4,anti-CD3 and anti-CD28 coated beads	ENCDO299FMV
IGSF3	chr1:116816339-116816839	chr1:116666956-116666957	0.2739969014624	ENCSR705OMO	ENCFF323BDD	stimulated activated CD8-positive, alpha-beta memory T cell	/biosample-types/primary_cell_NTR_0000669/	ENCODE-rE2G predictions for stimulated activated CD8-positive, alpha-beta memory T cell; Donor: ENCDO299FMV; Treatment: anti-CD3 and anti-CD28 coated beads, Interleukin-4, 100 ng/mL, 24 hour	Interleukin-4,anti-CD3 and anti-CD28 coated beads	ENCDO299FMV
PTGFRN	chr1:116816339-116816839	chr1:116909922-116909923	0.662750879981768	ENCSR705OMO	ENCFF323BDD	stimulated activated CD8-positive, alpha-beta memory T cell	/biosample-types/primary_cell_NTR_0000669/	ENCODE-rE2G predictions for stimulated activated CD8-positive, alpha-beta memory T cell; Donor: ENCDO299FMV; Treatment: anti-CD3 and anti-CD28 coated beads, Interleukin-4, 100 ng/mL, 24 hour	Interleukin-4,anti-CD3 and anti-CD28 coated beads	ENCDO299FMV
CD101	chr1:116817523-116818023	chr1:117001749-117001750	0.283394753343385	ENCSR705OMO	ENCFF323BDD	stimulated activated CD8-positive, alpha-beta memory T cell	/biosample-types/primary_cell_NTR_0000669/	ENCODE-rE2G predictions for stimulated activated CD8-positive, alpha-beta memory T cell; Donor: ENCDO299FMV; Treatment: anti-CD3 and anti-CD28 coated beads, Interleukin-4, 100 ng/mL, 24 hour	Interleukin-4,anti-CD3 and anti-CD28 coated beads	ENCDO299FMV
CD2	chr1:116817523-116818023	chr1:116754429-116754430	0.756599524641745	ENCSR705OMO	ENCFF323BDD	stimulated activated CD8-positive, alpha-beta memory T cell	/biosample-types/primary_cell_NTR_0000669/	ENCODE-rE2G predictions for stimulated activated CD8-positive, alpha-beta memory T cell; Donor: ENCDO299FMV; Treatment: anti-CD3 and anti-CD28 coated beads, Interleukin-4, 100 ng/mL, 24 hour	Interleukin-4,anti-CD3 and anti-CD28 coated beads	ENCDO299FMV
IGSF3	chr1:116817523-116818023	chr1:116666956-116666957	0.290936749788615	ENCSR705OMO	ENCFF323BDD	stimulated activated CD8-positive, alpha-beta memory T cell	/biosample-types/primary_cell_NTR_0000669/	ENCODE-rE2G predictions for stimulated activated CD8-positive, alpha-beta memory T cell; Donor: ENCDO299FMV; Treatment: anti-CD3 and anti-CD28 coated beads, Interleukin-4, 100 ng/mL, 24 hour	Interleukin-4,anti-CD3 and anti-CD28 coated beads	ENCDO299FMV
PTGFRN	chr1:116817523-116818023	chr1:116909922-116909923	0.67104568758661	ENCSR705OMO	ENCFF323BDD	stimulated activated CD8-positive, alpha-beta memory T cell	/biosample-types/primary_cell_NTR_0000669/	ENCODE-rE2G predictions for stimulated activated CD8-positive, alpha-beta memory T cell; Donor: ENCDO299FMV; Treatment: anti-CD3 and anti-CD28 coated beads, Interleukin-4, 100 ng/mL, 24 hour	Interleukin-4,anti-CD3 and anti-CD28 coated beads	ENCDO299FMV
CD2	chr1:116827159-116827659	chr1:116754429-116754430	0.490549869436737	ENCSR705OMO	ENCFF323BDD	stimulated activated CD8-positive, alpha-beta memory T cell	/biosample-types/primary_cell_NTR_0000669/	ENCODE-rE2G predictions for stimulated activated CD8-positive, alpha-beta memory T cell; Donor: ENCDO299FMV; Treatment: anti-CD3 and anti-CD28 coated beads, Interleukin-4, 100 ng/mL, 24 hour	Interleukin-4,anti-CD3 and anti-CD28 coated beads	ENCDO299FMV
PTGFRN	chr1:116827159-116827659	chr1:116909922-116909923	0.516422165047254	ENCSR705OMO	ENCFF323BDD	stimulated activated CD8-positive, alpha-beta memory T cell	/biosample-types/primary_cell_NTR_0000669/	ENCODE-rE2G predictions for stimulated activated CD8-positive, alpha-beta memory T cell; Donor: ENCDO299FMV; Treatment: anti-CD3 and anti-CD28 coated beads, Interleukin-4, 100 ng/mL, 24 hour	Interleukin-4,anti-CD3 and anti-CD28 coated beads	ENCDO299FMV
CD2	chr1:116848238-116848738	chr1:116754429-116754430	0.223300619165065	ENCSR705OMO	ENCFF323BDD	stimulated activated CD8-positive, alpha-beta memory T cell	/biosample-types/primary_cell_NTR_0000669/	ENCODE-rE2G predictions for stimulated activated CD8-positive, alpha-beta memory T cell; Donor: ENCDO299FMV; Treatment: anti-CD3 and anti-CD28 coated beads, Interleukin-4, 100 ng/mL, 24 hour	Interleukin-4,anti-CD3 and anti-CD28 coated beads	ENCDO299FMV
CD2	chr1:116851945-116852445	chr1:116754429-116754430	0.229320671831271	ENCSR705OMO	ENCFF323BDD	stimulated activated CD8-positive, alpha-beta memory T cell	/biosample-types/primary_cell_NTR_0000669/	ENCODE-rE2G predictions for stimulated activated CD8-positive, alpha-beta memory T cell; Donor: ENCDO299FMV; Treatment: anti-CD3 and anti-CD28 coated beads, Interleukin-4, 100 ng/mL, 24 hour	Interleukin-4,anti-CD3 and anti-CD28 coated beads	ENCDO299FMV
CD2	chr1:116870941-116871441	chr1:116754429-116754430	0.232543738622057	ENCSR705OMO	ENCFF323BDD	stimulated activated CD8-positive, alpha-beta memory T cell	/biosample-types/primary_cell_NTR_0000669/	ENCODE-rE2G predictions for stimulated activated CD8-positive, alpha-beta memory T cell; Donor: ENCDO299FMV; Treatment: anti-CD3 and anti-CD28 coated beads, Interleukin-4, 100 ng/mL, 24 hour	Interleukin-4,anti-CD3 and anti-CD28 coated beads	ENCDO299FMV
PTGFRN	chr1:116870941-116871441	chr1:116909922-116909923	0.210202288031707	ENCSR705OMO	ENCFF323BDD	stimulated activated CD8-positive, alpha-beta memory T cell	/biosample-types/primary_cell_NTR_0000669/	ENCODE-rE2G predictions for stimulated activated CD8-positive, alpha-beta memory T cell; Donor: ENCDO299FMV; Treatment: anti-CD3 and anti-CD28 coated beads, Interleukin-4, 100 ng/mL, 24 hour	Interleukin-4,anti-CD3 and anti-CD28 coated beads	ENCDO299FMV
CD2	chr1:116875043-116875543	chr1:116754429-116754430	0.253733983416553	ENCSR705OMO	ENCFF323BDD	stimulated activated CD8-positive, alpha-beta memory T cell	/biosample-types/primary_cell_NTR_0000669/	ENCODE-rE2G predictions for stimulated activated CD8-positive, alpha-beta memory T cell; Donor: ENCDO299FMV; Treatment: anti-CD3 and anti-CD28 coated beads, Interleukin-4, 100 ng/mL, 24 hour	Interleukin-4,anti-CD3 and anti-CD28 coated beads	ENCDO299FMV
PTGFRN	chr1:116875043-116875543	chr1:116909922-116909923	0.270914023794629	ENCSR705OMO	ENCFF323BDD	stimulated activated CD8-positive, alpha-beta memory T cell	/biosample-types/primary_cell_NTR_0000669/	ENCODE-rE2G predictions for stimulated activated CD8-positive, alpha-beta memory T cell; Donor: ENCDO299FMV; Treatment: anti-CD3 and anti-CD28 coated beads, Interleukin-4, 100 ng/mL, 24 hour	Interleukin-4,anti-CD3 and anti-CD28 coated beads	ENCDO299FMV
CD2	chr1:116878382-116878882	chr1:116754429-116754430	0.29334585871407	ENCSR705OMO	ENCFF323BDD	stimulated activated CD8-positive, alpha-beta memory T cell	/biosample-types/primary_cell_NTR_0000669/	ENCODE-rE2G predictions for stimulated activated CD8-positive, alpha-beta memory T cell; Donor: ENCDO299FMV; Treatment: anti-CD3 and anti-CD28 coated beads, Interleukin-4, 100 ng/mL, 24 hour	Interleukin-4,anti-CD3 and anti-CD28 coated beads	ENCDO299FMV
PTGFRN	chr1:116878382-116878882	chr1:116909922-116909923	0.395880969547969	ENCSR705OMO	ENCFF323BDD	stimulated activated CD8-positive, alpha-beta memory T cell	/biosample-types/primary_cell_NTR_0000669/	ENCODE-rE2G predictions for stimulated activated CD8-positive, alpha-beta memory T cell; Donor: ENCDO299FMV; Treatment: anti-CD3 and anti-CD28 coated beads, Interleukin-4, 100 ng/mL, 24 hour	Interleukin-4,anti-CD3 and anti-CD28 coated beads	ENCDO299FMV
CD2	chr1:116878917-116879417	chr1:116754429-116754430	0.279097352451044	ENCSR705OMO	ENCFF323BDD	stimulated activated CD8-positive, alpha-beta memory T cell	/biosample-types/primary_cell_NTR_0000669/	ENCODE-rE2G predictions for stimulated activated CD8-positive, alpha-beta memory T cell; Donor: ENCDO299FMV; Treatment: anti-CD3 and anti-CD28 coated beads, Interleukin-4, 100 ng/mL, 24 hour	Interleukin-4,anti-CD3 and anti-CD28 coated beads	ENCDO299FMV
PTGFRN	chr1:116878917-116879417	chr1:116909922-116909923	0.27340458039279	ENCSR705OMO	ENCFF323BDD	stimulated activated CD8-positive, alpha-beta memory T cell	/biosample-types/primary_cell_NTR_0000669/	ENCODE-rE2G predictions for stimulated activated CD8-positive, alpha-beta memory T cell; Donor: ENCDO299FMV; Treatment: anti-CD3 and anti-CD28 coated beads, Interleukin-4, 100 ng/mL, 24 hour	Interleukin-4,anti-CD3 and anti-CD28 coated beads	ENCDO299FMV
CD2	chr1:116881734-116882234	chr1:116754429-116754430	0.286532621144454	ENCSR705OMO	ENCFF323BDD	stimulated activated CD8-positive, alpha-beta memory T cell	/biosample-types/primary_cell_NTR_0000669/	ENCODE-rE2G predictions for stimulated activated CD8-positive, alpha-beta memory T cell; Donor: ENCDO299FMV; Treatment: anti-CD3 and anti-CD28 coated beads, Interleukin-4, 100 ng/mL, 24 hour	Interleukin-4,anti-CD3 and anti-CD28 coated beads	ENCDO299FMV
PTGFRN	chr1:116881734-116882234	chr1:116909922-116909923	0.241809630862844	ENCSR705OMO	ENCFF323BDD	stimulated activated CD8-positive, alpha-beta memory T cell	/biosample-types/primary_cell_NTR_0000669/	ENCODE-rE2G predictions for stimulated activated CD8-positive, alpha-beta memory T cell; Donor: ENCDO299FMV; Treatment: anti-CD3 and anti-CD28 coated beads, Interleukin-4, 100 ng/mL, 24 hour	Interleukin-4,anti-CD3 and anti-CD28 coated beads	ENCDO299FMV
PTGFRN	chr1:116909348-116910850	chr1:116909922-116909923	0.999993591619887	ENCSR705OMO	ENCFF323BDD	stimulated activated CD8-positive, alpha-beta memory T cell	/biosample-types/primary_cell_NTR_0000669/	ENCODE-rE2G predictions for stimulated activated CD8-positive, alpha-beta memory T cell; Donor: ENCDO299FMV; Treatment: anti-CD3 and anti-CD28 coated beads, Interleukin-4, 100 ng/mL, 24 hour	Interleukin-4,anti-CD3 and anti-CD28 coated beads	ENCDO299FMV
CD101	chr1:116986651-116987630	chr1:117001749-117001750	0.892816463941842	ENCSR705OMO	ENCFF323BDD	stimulated activated CD8-positive, alpha-beta memory T cell	/biosample-types/primary_cell_NTR_0000669/	ENCODE-rE2G predictions for stimulated activated CD8-positive, alpha-beta memory T cell; Donor: ENCDO299FMV; Treatment: anti-CD3 and anti-CD28 coated beads, Interleukin-4, 100 ng/mL, 24 hour	Interleukin-4,anti-CD3 and anti-CD28 coated beads	ENCDO299FMV
CD2	chr1:116986651-116987630	chr1:116754429-116754430	0.238732493019749	ENCSR705OMO	ENCFF323BDD	stimulated activated CD8-positive, alpha-beta memory T cell	/biosample-types/primary_cell_NTR_0000669/	ENCODE-rE2G predictions for stimulated activated CD8-positive, alpha-beta memory T cell; Donor: ENCDO299FMV; Treatment: anti-CD3 and anti-CD28 coated beads, Interleukin-4, 100 ng/mL, 24 hour	Interleukin-4,anti-CD3 and anti-CD28 coated beads	ENCDO299FMV
PTGFRN	chr1:116986651-116987630	chr1:116909922-116909923	0.440680815066908	ENCSR705OMO	ENCFF323BDD	stimulated activated CD8-positive, alpha-beta memory T cell	/biosample-types/primary_cell_NTR_0000669/	ENCODE-rE2G predictions for stimulated activated CD8-positive, alpha-beta memory T cell; Donor: ENCDO299FMV; Treatment: anti-CD3 and anti-CD28 coated beads, Interleukin-4, 100 ng/mL, 24 hour	Interleukin-4,anti-CD3 and anti-CD28 coated beads	ENCDO299FMV
CD101	chr1:116990555-116991055	chr1:117001749-117001750	0.298802758582783	ENCSR705OMO	ENCFF323BDD	stimulated activated CD8-positive, alpha-beta memory T cell	/biosample-types/primary_cell_NTR_0000669/	ENCODE-rE2G predictions for stimulated activated CD8-positive, alpha-beta memory T cell; Donor: ENCDO299FMV; Treatment: anti-CD3 and anti-CD28 coated beads, Interleukin-4, 100 ng/mL, 24 hour	Interleukin-4,anti-CD3 and anti-CD28 coated beads	ENCDO299FMV
CD101	chr1:117001126-117002052	chr1:117001749-117001750	0.999995687575559	ENCSR705OMO	ENCFF323BDD	stimulated activated CD8-positive, alpha-beta memory T cell	/biosample-types/primary_cell_NTR_0000669/	ENCODE-rE2G predictions for stimulated activated CD8-positive, alpha-beta memory T cell; Donor: ENCDO299FMV; Treatment: anti-CD3 and anti-CD28 coated beads, Interleukin-4, 100 ng/mL, 24 hour	Interleukin-4,anti-CD3 and anti-CD28 coated beads	ENCDO299FMV
CD101	chr1:117003196-117003696	chr1:117001749-117001750	0.789342709505251	ENCSR705OMO	ENCFF323BDD	stimulated activated CD8-positive, alpha-beta memory T cell	/biosample-types/primary_cell_NTR_0000669/	ENCODE-rE2G predictions for stimulated activated CD8-positive, alpha-beta memory T cell; Donor: ENCDO299FMV; Treatment: anti-CD3 and anti-CD28 coated beads, Interleukin-4, 100 ng/mL, 24 hour	Interleukin-4,anti-CD3 and anti-CD28 coated beads	ENCDO299FMV
CD101	chr1:117007189-117007689	chr1:117001749-117001750	0.879598149762068	ENCSR705OMO	ENCFF323BDD	stimulated activated CD8-positive, alpha-beta memory T cell	/biosample-types/primary_cell_NTR_0000669/	ENCODE-rE2G predictions for stimulated activated CD8-positive, alpha-beta memory T cell; Donor: ENCDO299FMV; Treatment: anti-CD3 and anti-CD28 coated beads, Interleukin-4, 100 ng/mL, 24 hour	Interleukin-4,anti-CD3 and anti-CD28 coated beads	ENCDO299FMV
CD101	chr1:117008659-117009632	chr1:117001749-117001750	0.88657960889216	ENCSR705OMO	ENCFF323BDD	stimulated activated CD8-positive, alpha-beta memory T cell	/biosample-types/primary_cell_NTR_0000669/	ENCODE-rE2G predictions for stimulated activated CD8-positive, alpha-beta memory T cell; Donor: ENCDO299FMV; Treatment: anti-CD3 and anti-CD28 coated beads, Interleukin-4, 100 ng/mL, 24 hour	Interleukin-4,anti-CD3 and anti-CD28 coated beads	ENCDO299FMV
CD101	chr1:117014219-117014719	chr1:117001749-117001750	0.789866094380917	ENCSR705OMO	ENCFF323BDD	stimulated activated CD8-positive, alpha-beta memory T cell	/biosample-types/primary_cell_NTR_0000669/	ENCODE-rE2G predictions for stimulated activated CD8-positive, alpha-beta memory T cell; Donor: ENCDO299FMV; Treatment: anti-CD3 and anti-CD28 coated beads, Interleukin-4, 100 ng/mL, 24 hour	Interleukin-4,anti-CD3 and anti-CD28 coated beads	ENCDO299FMV
CD101	chr1:117016977-117017477	chr1:117001749-117001750	0.717369100140542	ENCSR705OMO	ENCFF323BDD	stimulated activated CD8-positive, alpha-beta memory T cell	/biosample-types/primary_cell_NTR_0000669/	ENCODE-rE2G predictions for stimulated activated CD8-positive, alpha-beta memory T cell; Donor: ENCDO299FMV; Treatment: anti-CD3 and anti-CD28 coated beads, Interleukin-4, 100 ng/mL, 24 hour	Interleukin-4,anti-CD3 and anti-CD28 coated beads	ENCDO299FMV
CD101	chr1:117017585-117018085	chr1:117001749-117001750	0.715717212838436	ENCSR705OMO	ENCFF323BDD	stimulated activated CD8-positive, alpha-beta memory T cell	/biosample-types/primary_cell_NTR_0000669/	ENCODE-rE2G predictions for stimulated activated CD8-positive, alpha-beta memory T cell; Donor: ENCDO299FMV; Treatment: anti-CD3 and anti-CD28 coated beads, Interleukin-4, 100 ng/mL, 24 hour	Interleukin-4,anti-CD3 and anti-CD28 coated beads	ENCDO299FMV
CD101	chr1:117048869-117049855	chr1:117001749-117001750	0.483236203268824	ENCSR705OMO	ENCFF323BDD	stimulated activated CD8-positive, alpha-beta memory T cell	/biosample-types/primary_cell_NTR_0000669/	ENCODE-rE2G predictions for stimulated activated CD8-positive, alpha-beta memory T cell; Donor: ENCDO299FMV; Treatment: anti-CD3 and anti-CD28 coated beads, Interleukin-4, 100 ng/mL, 24 hour	Interleukin-4,anti-CD3 and anti-CD28 coated beads	ENCDO299FMV
CD101	chr1:117051378-117051878	chr1:117001749-117001750	0.429734849959615	ENCSR705OMO	ENCFF323BDD	stimulated activated CD8-positive, alpha-beta memory T cell	/biosample-types/primary_cell_NTR_0000669/	ENCODE-rE2G predictions for stimulated activated CD8-positive, alpha-beta memory T cell; Donor: ENCDO299FMV; Treatment: anti-CD3 and anti-CD28 coated beads, Interleukin-4, 100 ng/mL, 24 hour	Interleukin-4,anti-CD3 and anti-CD28 coated beads	ENCDO299FMV
CD101	chr1:117059211-117059711	chr1:117001749-117001750	0.569090201098234	ENCSR705OMO	ENCFF323BDD	stimulated activated CD8-positive, alpha-beta memory T cell	/biosample-types/primary_cell_NTR_0000669/	ENCODE-rE2G predictions for stimulated activated CD8-positive, alpha-beta memory T cell; Donor: ENCDO299FMV; Treatment: anti-CD3 and anti-CD28 coated beads, Interleukin-4, 100 ng/mL, 24 hour	Interleukin-4,anti-CD3 and anti-CD28 coated beads	ENCDO299FMV
CD2	chr1:117059211-117059711	chr1:116754429-116754430	0.206926653687149	ENCSR705OMO	ENCFF323BDD	stimulated activated CD8-positive, alpha-beta memory T cell	/biosample-types/primary_cell_NTR_0000669/	ENCODE-rE2G predictions for stimulated activated CD8-positive, alpha-beta memory T cell; Donor: ENCDO299FMV; Treatment: anti-CD3 and anti-CD28 coated beads, Interleukin-4, 100 ng/mL, 24 hour	Interleukin-4,anti-CD3 and anti-CD28 coated beads	ENCDO299FMV
PTGFRN	chr1:117059211-117059711	chr1:116909922-116909923	0.38625830038969	ENCSR705OMO	ENCFF323BDD	stimulated activated CD8-positive, alpha-beta memory T cell	/biosample-types/primary_cell_NTR_0000669/	ENCODE-rE2G predictions for stimulated activated CD8-positive, alpha-beta memory T cell; Donor: ENCDO299FMV; Treatment: anti-CD3 and anti-CD28 coated beads, Interleukin-4, 100 ng/mL, 24 hour	Interleukin-4,anti-CD3 and anti-CD28 coated beads	ENCDO299FMV
TTF2	chr1:117059211-117059711	chr1:117060326-117060327	0.892686619549874	ENCSR705OMO	ENCFF323BDD	stimulated activated CD8-positive, alpha-beta memory T cell	/biosample-types/primary_cell_NTR_0000669/	ENCODE-rE2G predictions for stimulated activated CD8-positive, alpha-beta memory T cell; Donor: ENCDO299FMV; Treatment: anti-CD3 and anti-CD28 coated beads, Interleukin-4, 100 ng/mL, 24 hour	Interleukin-4,anti-CD3 and anti-CD28 coated beads	ENCDO299FMV
TTF2	chr1:117059856-117060998	chr1:117060326-117060327	0.999990135004912	ENCSR705OMO	ENCFF323BDD	stimulated activated CD8-positive, alpha-beta memory T cell	/biosample-types/primary_cell_NTR_0000669/	ENCODE-rE2G predictions for stimulated activated CD8-positive, alpha-beta memory T cell; Donor: ENCDO299FMV; Treatment: anti-CD3 and anti-CD28 coated beads, Interleukin-4, 100 ng/mL, 24 hour	Interleukin-4,anti-CD3 and anti-CD28 coated beads	ENCDO299FMV
TRIM45	chr1:117077157-117077657	chr1:117121789-117121790	0.218591162286103	ENCSR705OMO	ENCFF323BDD	stimulated activated CD8-positive, alpha-beta memory T cell	/biosample-types/primary_cell_NTR_0000669/	ENCODE-rE2G predictions for stimulated activated CD8-positive, alpha-beta memory T cell; Donor: ENCDO299FMV; Treatment: anti-CD3 and anti-CD28 coated beads, Interleukin-4, 100 ng/mL, 24 hour	Interleukin-4,anti-CD3 and anti-CD28 coated beads	ENCDO299FMV
TRIM45	chr1:117121415-117122449	chr1:117121789-117121790	0.999981553204012	ENCSR705OMO	ENCFF323BDD	stimulated activated CD8-positive, alpha-beta memory T cell	/biosample-types/primary_cell_NTR_0000669/	ENCODE-rE2G predictions for stimulated activated CD8-positive, alpha-beta memory T cell; Donor: ENCDO299FMV; Treatment: anti-CD3 and anti-CD28 coated beads, Interleukin-4, 100 ng/mL, 24 hour	Interleukin-4,anti-CD3 and anti-CD28 coated beads	ENCDO299FMV
MAN1A2	chr1:117366556-117367056	chr1:117367462-117367463	0.999978988308725	ENCSR705OMO	ENCFF323BDD	stimulated activated CD8-positive, alpha-beta memory T cell	/biosample-types/primary_cell_NTR_0000669/	ENCODE-rE2G predictions for stimulated activated CD8-positive, alpha-beta memory T cell; Donor: ENCDO299FMV; Treatment: anti-CD3 and anti-CD28 coated beads, Interleukin-4, 100 ng/mL, 24 hour	Interleukin-4,anti-CD3 and anti-CD28 coated beads	ENCDO299FMV
MAN1A2	chr1:117367132-117367920	chr1:117367462-117367463	0.999996242647	ENCSR705OMO	ENCFF323BDD	stimulated activated CD8-positive, alpha-beta memory T cell	/biosample-types/primary_cell_NTR_0000669/	ENCODE-rE2G predictions for stimulated activated CD8-positive, alpha-beta memory T cell; Donor: ENCDO299FMV; Treatment: anti-CD3 and anti-CD28 coated beads, Interleukin-4, 100 ng/mL, 24 hour	Interleukin-4,anti-CD3 and anti-CD28 coated beads	ENCDO299FMV
FAM46C	chr1:117605304-117606231	chr1:117605981-117605982	0.999977102497523	ENCSR705OMO	ENCFF323BDD	stimulated activated CD8-positive, alpha-beta memory T cell	/biosample-types/primary_cell_NTR_0000669/	ENCODE-rE2G predictions for stimulated activated CD8-positive, alpha-beta memory T cell; Donor: ENCDO299FMV; Treatment: anti-CD3 and anti-CD28 coated beads, Interleukin-4, 100 ng/mL, 24 hour	Interleukin-4,anti-CD3 and anti-CD28 coated beads	ENCDO299FMV
FAM46C	chr1:117606413-117607271	chr1:117605981-117605982	0.99994212975366	ENCSR705OMO	ENCFF323BDD	stimulated activated CD8-positive, alpha-beta memory T cell	/biosample-types/primary_cell_NTR_0000669/	ENCODE-rE2G predictions for stimulated activated CD8-positive, alpha-beta memory T cell; Donor: ENCDO299FMV; Treatment: anti-CD3 and anti-CD28 coated beads, Interleukin-4, 100 ng/mL, 24 hour	Interleukin-4,anti-CD3 and anti-CD28 coated beads	ENCDO299FMV
FAM46C	chr1:117656162-117656662	chr1:117605981-117605982	0.325846242880528	ENCSR705OMO	ENCFF323BDD	stimulated activated CD8-positive, alpha-beta memory T cell	/biosample-types/primary_cell_NTR_0000669/	ENCODE-rE2G predictions for stimulated activated CD8-positive, alpha-beta memory T cell; Donor: ENCDO299FMV; Treatment: anti-CD3 and anti-CD28 coated beads, Interleukin-4, 100 ng/mL, 24 hour	Interleukin-4,anti-CD3 and anti-CD28 coated beads	ENCDO299FMV
SPAG17	chr1:117656162-117656662	chr1:118185269-118185270	0.215380237833155	ENCSR705OMO	ENCFF323BDD	stimulated activated CD8-positive, alpha-beta memory T cell	/biosample-types/primary_cell_NTR_0000669/	ENCODE-rE2G predictions for stimulated activated CD8-positive, alpha-beta memory T cell; Donor: ENCDO299FMV; Treatment: anti-CD3 and anti-CD28 coated beads, Interleukin-4, 100 ng/mL, 24 hour	Interleukin-4,anti-CD3 and anti-CD28 coated beads	ENCDO299FMV
GDAP2	chr1:117929008-117929998	chr1:117929679-117929680	0.999905342739977	ENCSR705OMO	ENCFF323BDD	stimulated activated CD8-positive, alpha-beta memory T cell	/biosample-types/primary_cell_NTR_0000669/	ENCODE-rE2G predictions for stimulated activated CD8-positive, alpha-beta memory T cell; Donor: ENCDO299FMV; Treatment: anti-CD3 and anti-CD28 coated beads, Interleukin-4, 100 ng/mL, 24 hour	Interleukin-4,anti-CD3 and anti-CD28 coated beads	ENCDO299FMV
WDR3	chr1:117929008-117929998	chr1:117929748-117929749	0.999880732556912	ENCSR705OMO	ENCFF323BDD	stimulated activated CD8-positive, alpha-beta memory T cell	/biosample-types/primary_cell_NTR_0000669/	ENCODE-rE2G predictions for stimulated activated CD8-positive, alpha-beta memory T cell; Donor: ENCDO299FMV; Treatment: anti-CD3 and anti-CD28 coated beads, Interleukin-4, 100 ng/mL, 24 hour	Interleukin-4,anti-CD3 and anti-CD28 coated beads	ENCDO299FMV
SPAG17	chr1:118136367-118136867	chr1:118185269-118185270	0.541003815282481	ENCSR705OMO	ENCFF323BDD	stimulated activated CD8-positive, alpha-beta memory T cell	/biosample-types/primary_cell_NTR_0000669/	ENCODE-rE2G predictions for stimulated activated CD8-positive, alpha-beta memory T cell; Donor: ENCDO299FMV; Treatment: anti-CD3 and anti-CD28 coated beads, Interleukin-4, 100 ng/mL, 24 hour	Interleukin-4,anti-CD3 and anti-CD28 coated beads	ENCDO299FMV
SPAG17	chr1:118151293-118151793	chr1:118185269-118185270	0.358460601693207	ENCSR705OMO	ENCFF323BDD	stimulated activated CD8-positive, alpha-beta memory T cell	/biosample-types/primary_cell_NTR_0000669/	ENCODE-rE2G predictions for stimulated activated CD8-positive, alpha-beta memory T cell; Donor: ENCDO299FMV; Treatment: anti-CD3 and anti-CD28 coated beads, Interleukin-4, 100 ng/mL, 24 hour	Interleukin-4,anti-CD3 and anti-CD28 coated beads	ENCDO299FMV
SPAG17	chr1:118185019-118185532	chr1:118185269-118185270	0.99999942673847	ENCSR705OMO	ENCFF323BDD	stimulated activated CD8-positive, alpha-beta memory T cell	/biosample-types/primary_cell_NTR_0000669/	ENCODE-rE2G predictions for stimulated activated CD8-positive, alpha-beta memory T cell; Donor: ENCDO299FMV; Treatment: anti-CD3 and anti-CD28 coated beads, Interleukin-4, 100 ng/mL, 24 hour	Interleukin-4,anti-CD3 and anti-CD28 coated beads	ENCDO299FMV
SPAG17	chr1:118239132-118239632	chr1:118185269-118185270	0.216354814936826	ENCSR705OMO	ENCFF323BDD	stimulated activated CD8-positive, alpha-beta memory T cell	/biosample-types/primary_cell_NTR_0000669/	ENCODE-rE2G predictions for stimulated activated CD8-positive, alpha-beta memory T cell; Donor: ENCDO299FMV; Treatment: anti-CD3 and anti-CD28 coated beads, Interleukin-4, 100 ng/mL, 24 hour	Interleukin-4,anti-CD3 and anti-CD28 coated beads	ENCDO299FMV
TBX15	chr1:118983975-118984475	chr1:118989556-118989557	0.949405753559711	ENCSR705OMO	ENCFF323BDD	stimulated activated CD8-positive, alpha-beta memory T cell	/biosample-types/primary_cell_NTR_0000669/	ENCODE-rE2G predictions for stimulated activated CD8-positive, alpha-beta memory T cell; Donor: ENCDO299FMV; Treatment: anti-CD3 and anti-CD28 coated beads, Interleukin-4, 100 ng/mL, 24 hour	Interleukin-4,anti-CD3 and anti-CD28 coated beads	ENCDO299FMV
TBX15	chr1:118987751-118988251	chr1:118989556-118989557	0.992276101384888	ENCSR705OMO	ENCFF323BDD	stimulated activated CD8-positive, alpha-beta memory T cell	/biosample-types/primary_cell_NTR_0000669/	ENCODE-rE2G predictions for stimulated activated CD8-positive, alpha-beta memory T cell; Donor: ENCDO299FMV; Treatment: anti-CD3 and anti-CD28 coated beads, Interleukin-4, 100 ng/mL, 24 hour	Interleukin-4,anti-CD3 and anti-CD28 coated beads	ENCDO299FMV
TBX15	chr1:118989293-118989806	chr1:118989556-118989557	0.999999721574835	ENCSR705OMO	ENCFF323BDD	stimulated activated CD8-positive, alpha-beta memory T cell	/biosample-types/primary_cell_NTR_0000669/	ENCODE-rE2G predictions for stimulated activated CD8-positive, alpha-beta memory T cell; Donor: ENCDO299FMV; Treatment: anti-CD3 and anti-CD28 coated beads, Interleukin-4, 100 ng/mL, 24 hour	Interleukin-4,anti-CD3 and anti-CD28 coated beads	ENCDO299FMV
TBX15	chr1:118997724-118998224	chr1:118989556-118989557	0.757468965302876	ENCSR705OMO	ENCFF323BDD	stimulated activated CD8-positive, alpha-beta memory T cell	/biosample-types/primary_cell_NTR_0000669/	ENCODE-rE2G predictions for stimulated activated CD8-positive, alpha-beta memory T cell; Donor: ENCDO299FMV; Treatment: anti-CD3 and anti-CD28 coated beads, Interleukin-4, 100 ng/mL, 24 hour	Interleukin-4,anti-CD3 and anti-CD28 coated beads	ENCDO299FMV
TBX15	chr1:119000240-119000740	chr1:118989556-118989557	0.705393214491791	ENCSR705OMO	ENCFF323BDD	stimulated activated CD8-positive, alpha-beta memory T cell	/biosample-types/primary_cell_NTR_0000669/	ENCODE-rE2G predictions for stimulated activated CD8-positive, alpha-beta memory T cell; Donor: ENCDO299FMV; Treatment: anti-CD3 and anti-CD28 coated beads, Interleukin-4, 100 ng/mL, 24 hour	Interleukin-4,anti-CD3 and anti-CD28 coated beads	ENCDO299FMV
TBX15	chr1:119006636-119007136	chr1:118989556-118989557	0.70801276620684	ENCSR705OMO	ENCFF323BDD	stimulated activated CD8-positive, alpha-beta memory T cell	/biosample-types/primary_cell_NTR_0000669/	ENCODE-rE2G predictions for stimulated activated CD8-positive, alpha-beta memory T cell; Donor: ENCDO299FMV; Treatment: anti-CD3 and anti-CD28 coated beads, Interleukin-4, 100 ng/mL, 24 hour	Interleukin-4,anti-CD3 and anti-CD28 coated beads	ENCDO299FMV
TBX15	chr1:119008480-119008980	chr1:118989556-118989557	0.521006328130695	ENCSR705OMO	ENCFF323BDD	stimulated activated CD8-positive, alpha-beta memory T cell	/biosample-types/primary_cell_NTR_0000669/	ENCODE-rE2G predictions for stimulated activated CD8-positive, alpha-beta memory T cell; Donor: ENCDO299FMV; Treatment: anti-CD3 and anti-CD28 coated beads, Interleukin-4, 100 ng/mL, 24 hour	Interleukin-4,anti-CD3 and anti-CD28 coated beads	ENCDO299FMV
WARS2	chr1:119139802-119140934	chr1:119140672-119140673	0.99982682212397	ENCSR705OMO	ENCFF323BDD	stimulated activated CD8-positive, alpha-beta memory T cell	/biosample-types/primary_cell_NTR_0000669/	ENCODE-rE2G predictions for stimulated activated CD8-positive, alpha-beta memory T cell; Donor: ENCDO299FMV; Treatment: anti-CD3 and anti-CD28 coated beads, Interleukin-4, 100 ng/mL, 24 hour	Interleukin-4,anti-CD3 and anti-CD28 coated beads	ENCDO299FMV
PHGDH	chr1:119611537-119612037	chr1:119711795-119711796	0.226125850116297	ENCSR705OMO	ENCFF323BDD	stimulated activated CD8-positive, alpha-beta memory T cell	/biosample-types/primary_cell_NTR_0000669/	ENCODE-rE2G predictions for stimulated activated CD8-positive, alpha-beta memory T cell; Donor: ENCDO299FMV; Treatment: anti-CD3 and anti-CD28 coated beads, Interleukin-4, 100 ng/mL, 24 hour	Interleukin-4,anti-CD3 and anti-CD28 coated beads	ENCDO299FMV
ZNF697	chr1:119611537-119612037	chr1:119647767-119647768	0.84038393684367	ENCSR705OMO	ENCFF323BDD	stimulated activated CD8-positive, alpha-beta memory T cell	/biosample-types/primary_cell_NTR_0000669/	ENCODE-rE2G predictions for stimulated activated CD8-positive, alpha-beta memory T cell; Donor: ENCDO299FMV; Treatment: anti-CD3 and anti-CD28 coated beads, Interleukin-4, 100 ng/mL, 24 hour	Interleukin-4,anti-CD3 and anti-CD28 coated beads	ENCDO299FMV
PHGDH	chr1:119613708-119614208	chr1:119711795-119711796	0.282490138549492	ENCSR705OMO	ENCFF323BDD	stimulated activated CD8-positive, alpha-beta memory T cell	/biosample-types/primary_cell_NTR_0000669/	ENCODE-rE2G predictions for stimulated activated CD8-positive, alpha-beta memory T cell; Donor: ENCDO299FMV; Treatment: anti-CD3 and anti-CD28 coated beads, Interleukin-4, 100 ng/mL, 24 hour	Interleukin-4,anti-CD3 and anti-CD28 coated beads	ENCDO299FMV
ZNF697	chr1:119613708-119614208	chr1:119647767-119647768	0.885062748181201	ENCSR705OMO	ENCFF323BDD	stimulated activated CD8-positive, alpha-beta memory T cell	/biosample-types/primary_cell_NTR_0000669/	ENCODE-rE2G predictions for stimulated activated CD8-positive, alpha-beta memory T cell; Donor: ENCDO299FMV; Treatment: anti-CD3 and anti-CD28 coated beads, Interleukin-4, 100 ng/mL, 24 hour	Interleukin-4,anti-CD3 and anti-CD28 coated beads	ENCDO299FMV
ZNF697	chr1:119622883-119623383	chr1:119647767-119647768	0.223959794422405	ENCSR705OMO	ENCFF323BDD	stimulated activated CD8-positive, alpha-beta memory T cell	/biosample-types/primary_cell_NTR_0000669/	ENCODE-rE2G predictions for stimulated activated CD8-positive, alpha-beta memory T cell; Donor: ENCDO299FMV; Treatment: anti-CD3 and anti-CD28 coated beads, Interleukin-4, 100 ng/mL, 24 hour	Interleukin-4,anti-CD3 and anti-CD28 coated beads	ENCDO299FMV
ZNF697	chr1:119647034-119648017	chr1:119647767-119647768	0.999991421696396	ENCSR705OMO	ENCFF323BDD	stimulated activated CD8-positive, alpha-beta memory T cell	/biosample-types/primary_cell_NTR_0000669/	ENCODE-rE2G predictions for stimulated activated CD8-positive, alpha-beta memory T cell; Donor: ENCDO299FMV; Treatment: anti-CD3 and anti-CD28 coated beads, Interleukin-4, 100 ng/mL, 24 hour	Interleukin-4,anti-CD3 and anti-CD28 coated beads	ENCDO299FMV
ZNF697	chr1:119648018-119648518	chr1:119647767-119647768	0.999984894481917	ENCSR705OMO	ENCFF323BDD	stimulated activated CD8-positive, alpha-beta memory T cell	/biosample-types/primary_cell_NTR_0000669/	ENCODE-rE2G predictions for stimulated activated CD8-positive, alpha-beta memory T cell; Donor: ENCDO299FMV; Treatment: anti-CD3 and anti-CD28 coated beads, Interleukin-4, 100 ng/mL, 24 hour	Interleukin-4,anti-CD3 and anti-CD28 coated beads	ENCDO299FMV
PHGDH	chr1:119675277-119675991	chr1:119711795-119711796	0.461580284717505	ENCSR705OMO	ENCFF323BDD	stimulated activated CD8-positive, alpha-beta memory T cell	/biosample-types/primary_cell_NTR_0000669/	ENCODE-rE2G predictions for stimulated activated CD8-positive, alpha-beta memory T cell; Donor: ENCDO299FMV; Treatment: anti-CD3 and anti-CD28 coated beads, Interleukin-4, 100 ng/mL, 24 hour	Interleukin-4,anti-CD3 and anti-CD28 coated beads	ENCDO299FMV
ZNF697	chr1:119675277-119675991	chr1:119647767-119647768	0.575903936711638	ENCSR705OMO	ENCFF323BDD	stimulated activated CD8-positive, alpha-beta memory T cell	/biosample-types/primary_cell_NTR_0000669/	ENCODE-rE2G predictions for stimulated activated CD8-positive, alpha-beta memory T cell; Donor: ENCDO299FMV; Treatment: anti-CD3 and anti-CD28 coated beads, Interleukin-4, 100 ng/mL, 24 hour	Interleukin-4,anti-CD3 and anti-CD28 coated beads	ENCDO299FMV
PHGDH	chr1:119711545-119713063	chr1:119711795-119711796	0.999973718801007	ENCSR705OMO	ENCFF323BDD	stimulated activated CD8-positive, alpha-beta memory T cell	/biosample-types/primary_cell_NTR_0000669/	ENCODE-rE2G predictions for stimulated activated CD8-positive, alpha-beta memory T cell; Donor: ENCDO299FMV; Treatment: anti-CD3 and anti-CD28 coated beads, Interleukin-4, 100 ng/mL, 24 hour	Interleukin-4,anti-CD3 and anti-CD28 coated beads	ENCDO299FMV
PHGDH	chr1:119721157-119721657	chr1:119711795-119711796	0.491257913587279	ENCSR705OMO	ENCFF323BDD	stimulated activated CD8-positive, alpha-beta memory T cell	/biosample-types/primary_cell_NTR_0000669/	ENCODE-rE2G predictions for stimulated activated CD8-positive, alpha-beta memory T cell; Donor: ENCDO299FMV; Treatment: anti-CD3 and anti-CD28 coated beads, Interleukin-4, 100 ng/mL, 24 hour	Interleukin-4,anti-CD3 and anti-CD28 coated beads	ENCDO299FMV
PHGDH	chr1:119744021-119744521	chr1:119711795-119711796	0.654994469442185	ENCSR705OMO	ENCFF323BDD	stimulated activated CD8-positive, alpha-beta memory T cell	/biosample-types/primary_cell_NTR_0000669/	ENCODE-rE2G predictions for stimulated activated CD8-positive, alpha-beta memory T cell; Donor: ENCDO299FMV; Treatment: anti-CD3 and anti-CD28 coated beads, Interleukin-4, 100 ng/mL, 24 hour	Interleukin-4,anti-CD3 and anti-CD28 coated beads	ENCDO299FMV
NOTCH2	chr1:119870847-119871347	chr1:120069703-120069704	0.214257498254398	ENCSR705OMO	ENCFF323BDD	stimulated activated CD8-positive, alpha-beta memory T cell	/biosample-types/primary_cell_NTR_0000669/	ENCODE-rE2G predictions for stimulated activated CD8-positive, alpha-beta memory T cell; Donor: ENCDO299FMV; Treatment: anti-CD3 and anti-CD28 coated beads, Interleukin-4, 100 ng/mL, 24 hour	Interleukin-4,anti-CD3 and anti-CD28 coated beads	ENCDO299FMV
NOTCH2	chr1:119948563-119949063	chr1:120069703-120069704	0.876812827264961	ENCSR705OMO	ENCFF323BDD	stimulated activated CD8-positive, alpha-beta memory T cell	/biosample-types/primary_cell_NTR_0000669/	ENCODE-rE2G predictions for stimulated activated CD8-positive, alpha-beta memory T cell; Donor: ENCDO299FMV; Treatment: anti-CD3 and anti-CD28 coated beads, Interleukin-4, 100 ng/mL, 24 hour	Interleukin-4,anti-CD3 and anti-CD28 coated beads	ENCDO299FMV
NOTCH2	chr1:119967916-119968416	chr1:120069703-120069704	0.847210808002707	ENCSR705OMO	ENCFF323BDD	stimulated activated CD8-positive, alpha-beta memory T cell	/biosample-types/primary_cell_NTR_0000669/	ENCODE-rE2G predictions for stimulated activated CD8-positive, alpha-beta memory T cell; Donor: ENCDO299FMV; Treatment: anti-CD3 and anti-CD28 coated beads, Interleukin-4, 100 ng/mL, 24 hour	Interleukin-4,anti-CD3 and anti-CD28 coated beads	ENCDO299FMV
NOTCH2	chr1:120069191-120069953	chr1:120069703-120069704	0.999993428261975	ENCSR705OMO	ENCFF323BDD	stimulated activated CD8-positive, alpha-beta memory T cell	/biosample-types/primary_cell_NTR_0000669/	ENCODE-rE2G predictions for stimulated activated CD8-positive, alpha-beta memory T cell; Donor: ENCDO299FMV; Treatment: anti-CD3 and anti-CD28 coated beads, Interleukin-4, 100 ng/mL, 24 hour	Interleukin-4,anti-CD3 and anti-CD28 coated beads	ENCDO299FMV
NOTCH2	chr1:120087943-120088443	chr1:120069703-120069704	0.50872055338126	ENCSR705OMO	ENCFF323BDD	stimulated activated CD8-positive, alpha-beta memory T cell	/biosample-types/primary_cell_NTR_0000669/	ENCODE-rE2G predictions for stimulated activated CD8-positive, alpha-beta memory T cell; Donor: ENCDO299FMV; Treatment: anti-CD3 and anti-CD28 coated beads, Interleukin-4, 100 ng/mL, 24 hour	Interleukin-4,anti-CD3 and anti-CD28 coated beads	ENCDO299FMV
NOTCH2	chr1:120142804-120143304	chr1:120069703-120069704	0.201589927397936	ENCSR705OMO	ENCFF323BDD	stimulated activated CD8-positive, alpha-beta memory T cell	/biosample-types/primary_cell_NTR_0000669/	ENCODE-rE2G predictions for stimulated activated CD8-positive, alpha-beta memory T cell; Donor: ENCDO299FMV; Treatment: anti-CD3 and anti-CD28 coated beads, Interleukin-4, 100 ng/mL, 24 hour	Interleukin-4,anti-CD3 and anti-CD28 coated beads	ENCDO299FMV
NOTCH2	chr1:120176263-120176763	chr1:120069703-120069704	0.935295319915999	ENCSR705OMO	ENCFF323BDD	stimulated activated CD8-positive, alpha-beta memory T cell	/biosample-types/primary_cell_NTR_0000669/	ENCODE-rE2G predictions for stimulated activated CD8-positive, alpha-beta memory T cell; Donor: ENCDO299FMV; Treatment: anti-CD3 and anti-CD28 coated beads, Interleukin-4, 100 ng/mL, 24 hour	Interleukin-4,anti-CD3 and anti-CD28 coated beads	ENCDO299FMV
NOTCH2	chr1:120414714-120416054	chr1:120069703-120069704	0.238169772938965	ENCSR705OMO	ENCFF323BDD	stimulated activated CD8-positive, alpha-beta memory T cell	/biosample-types/primary_cell_NTR_0000669/	ENCODE-rE2G predictions for stimulated activated CD8-positive, alpha-beta memory T cell; Donor: ENCDO299FMV; Treatment: anti-CD3 and anti-CD28 coated beads, Interleukin-4, 100 ng/mL, 24 hour	Interleukin-4,anti-CD3 and anti-CD28 coated beads	ENCDO299FMV
NOTCH2	chr1:120942022-120942826	chr1:120069703-120069704	0.299901119546634	ENCSR705OMO	ENCFF323BDD	stimulated activated CD8-positive, alpha-beta memory T cell	/biosample-types/primary_cell_NTR_0000669/	ENCODE-rE2G predictions for stimulated activated CD8-positive, alpha-beta memory T cell; Donor: ENCDO299FMV; Treatment: anti-CD3 and anti-CD28 coated beads, Interleukin-4, 100 ng/mL, 24 hour	Interleukin-4,anti-CD3 and anti-CD28 coated beads	ENCDO299FMV
GPR89A	chr1:145280467-145281721	chr1:145607959-145607960	0.255694597937435	ENCSR705OMO	ENCFF323BDD	stimulated activated CD8-positive, alpha-beta memory T cell	/biosample-types/primary_cell_NTR_0000669/	ENCODE-rE2G predictions for stimulated activated CD8-positive, alpha-beta memory T cell; Donor: ENCDO299FMV; Treatment: anti-CD3 and anti-CD28 coated beads, Interleukin-4, 100 ng/mL, 24 hour	Interleukin-4,anti-CD3 and anti-CD28 coated beads	ENCDO299FMV
GPR89A	chr1:145425378-145425878	chr1:145607959-145607960	0.293304907555648	ENCSR705OMO	ENCFF323BDD	stimulated activated CD8-positive, alpha-beta memory T cell	/biosample-types/primary_cell_NTR_0000669/	ENCODE-rE2G predictions for stimulated activated CD8-positive, alpha-beta memory T cell; Donor: ENCDO299FMV; Treatment: anti-CD3 and anti-CD28 coated beads, Interleukin-4, 100 ng/mL, 24 hour	Interleukin-4,anti-CD3 and anti-CD28 coated beads	ENCDO299FMV
GPR89A	chr1:145607689-145608209	chr1:145607959-145607960	0.999997225126569	ENCSR705OMO	ENCFF323BDD	stimulated activated CD8-positive, alpha-beta memory T cell	/biosample-types/primary_cell_NTR_0000669/	ENCODE-rE2G predictions for stimulated activated CD8-positive, alpha-beta memory T cell; Donor: ENCDO299FMV; Treatment: anti-CD3 and anti-CD28 coated beads, Interleukin-4, 100 ng/mL, 24 hour	Interleukin-4,anti-CD3 and anti-CD28 coated beads	ENCDO299FMV
CD160	chr1:145689591-145690091	chr1:145719445-145719446	0.219363079450151	ENCSR705OMO	ENCFF323BDD	stimulated activated CD8-positive, alpha-beta memory T cell	/biosample-types/primary_cell_NTR_0000669/	ENCODE-rE2G predictions for stimulated activated CD8-positive, alpha-beta memory T cell; Donor: ENCDO299FMV; Treatment: anti-CD3 and anti-CD28 coated beads, Interleukin-4, 100 ng/mL, 24 hour	Interleukin-4,anti-CD3 and anti-CD28 coated beads	ENCDO299FMV
CD160	chr1:145719136-145719695	chr1:145719445-145719446	0.999998798266263	ENCSR705OMO	ENCFF323BDD	stimulated activated CD8-positive, alpha-beta memory T cell	/biosample-types/primary_cell_NTR_0000669/	ENCODE-rE2G predictions for stimulated activated CD8-positive, alpha-beta memory T cell; Donor: ENCDO299FMV; Treatment: anti-CD3 and anti-CD28 coated beads, Interleukin-4, 100 ng/mL, 24 hour	Interleukin-4,anti-CD3 and anti-CD28 coated beads	ENCDO299FMV
CD160	chr1:145720686-145721578	chr1:145719445-145719446	0.998919360818047	ENCSR705OMO	ENCFF323BDD	stimulated activated CD8-positive, alpha-beta memory T cell	/biosample-types/primary_cell_NTR_0000669/	ENCODE-rE2G predictions for stimulated activated CD8-positive, alpha-beta memory T cell; Donor: ENCDO299FMV; Treatment: anti-CD3 and anti-CD28 coated beads, Interleukin-4, 100 ng/mL, 24 hour	Interleukin-4,anti-CD3 and anti-CD28 coated beads	ENCDO299FMV
GPR89A	chr1:145720686-145721578	chr1:145607959-145607960	0.296761584555392	ENCSR705OMO	ENCFF323BDD	stimulated activated CD8-positive, alpha-beta memory T cell	/biosample-types/primary_cell_NTR_0000669/	ENCODE-rE2G predictions for stimulated activated CD8-positive, alpha-beta memory T cell; Donor: ENCDO299FMV; Treatment: anti-CD3 and anti-CD28 coated beads, Interleukin-4, 100 ng/mL, 24 hour	Interleukin-4,anti-CD3 and anti-CD28 coated beads	ENCDO299FMV
POLR3C	chr1:145823818-145824373	chr1:145824068-145824069	0.99998119397612	ENCSR705OMO	ENCFF323BDD	stimulated activated CD8-positive, alpha-beta memory T cell	/biosample-types/primary_cell_NTR_0000669/	ENCODE-rE2G predictions for stimulated activated CD8-positive, alpha-beta memory T cell; Donor: ENCDO299FMV; Treatment: anti-CD3 and anti-CD28 coated beads, Interleukin-4, 100 ng/mL, 24 hour	Interleukin-4,anti-CD3 and anti-CD28 coated beads	ENCDO299FMV
RNF115	chr1:145823818-145824373	chr1:145824123-145824124	0.999994473547979	ENCSR705OMO	ENCFF323BDD	stimulated activated CD8-positive, alpha-beta memory T cell	/biosample-types/primary_cell_NTR_0000669/	ENCODE-rE2G predictions for stimulated activated CD8-positive, alpha-beta memory T cell; Donor: ENCDO299FMV; Treatment: anti-CD3 and anti-CD28 coated beads, Interleukin-4, 100 ng/mL, 24 hour	Interleukin-4,anti-CD3 and anti-CD28 coated beads	ENCDO299FMV
NUDT17	chr1:145845370-145846582	chr1:145845632-145845633	0.999977164443844	ENCSR705OMO	ENCFF323BDD	stimulated activated CD8-positive, alpha-beta memory T cell	/biosample-types/primary_cell_NTR_0000669/	ENCODE-rE2G predictions for stimulated activated CD8-positive, alpha-beta memory T cell; Donor: ENCDO299FMV; Treatment: anti-CD3 and anti-CD28 coated beads, Interleukin-4, 100 ng/mL, 24 hour	Interleukin-4,anti-CD3 and anti-CD28 coated beads	ENCDO299FMV
PIAS3	chr1:145858198-145859339	chr1:145859081-145859082	0.999926735634113	ENCSR705OMO	ENCFF323BDD	stimulated activated CD8-positive, alpha-beta memory T cell	/biosample-types/primary_cell_NTR_0000669/	ENCODE-rE2G predictions for stimulated activated CD8-positive, alpha-beta memory T cell; Donor: ENCDO299FMV; Treatment: anti-CD3 and anti-CD28 coated beads, Interleukin-4, 100 ng/mL, 24 hour	Interleukin-4,anti-CD3 and anti-CD28 coated beads	ENCDO299FMV
PIAS3	chr1:145859365-145860151	chr1:145859081-145859082	0.999875913600276	ENCSR705OMO	ENCFF323BDD	stimulated activated CD8-positive, alpha-beta memory T cell	/biosample-types/primary_cell_NTR_0000669/	ENCODE-rE2G predictions for stimulated activated CD8-positive, alpha-beta memory T cell; Donor: ENCDO299FMV; Treatment: anti-CD3 and anti-CD28 coated beads, Interleukin-4, 100 ng/mL, 24 hour	Interleukin-4,anti-CD3 and anti-CD28 coated beads	ENCDO299FMV
ANKRD35	chr1:145871831-145873031	chr1:145885866-145885867	0.387499227261339	ENCSR705OMO	ENCFF323BDD	stimulated activated CD8-positive, alpha-beta memory T cell	/biosample-types/primary_cell_NTR_0000669/	ENCODE-rE2G predictions for stimulated activated CD8-positive, alpha-beta memory T cell; Donor: ENCDO299FMV; Treatment: anti-CD3 and anti-CD28 coated beads, Interleukin-4, 100 ng/mL, 24 hour	Interleukin-4,anti-CD3 and anti-CD28 coated beads	ENCDO299FMV
ANKRD35	chr1:145885616-145886404	chr1:145885866-145885867	0.999983813322635	ENCSR705OMO	ENCFF323BDD	stimulated activated CD8-positive, alpha-beta memory T cell	/biosample-types/primary_cell_NTR_0000669/	ENCODE-rE2G predictions for stimulated activated CD8-positive, alpha-beta memory T cell; Donor: ENCDO299FMV; Treatment: anti-CD3 and anti-CD28 coated beads, Interleukin-4, 100 ng/mL, 24 hour	Interleukin-4,anti-CD3 and anti-CD28 coated beads	ENCDO299FMV
ANKRD35	chr1:145891788-145892288	chr1:145885866-145885867	0.508819161632626	ENCSR705OMO	ENCFF323BDD	stimulated activated CD8-positive, alpha-beta memory T cell	/biosample-types/primary_cell_NTR_0000669/	ENCODE-rE2G predictions for stimulated activated CD8-positive, alpha-beta memory T cell; Donor: ENCDO299FMV; Treatment: anti-CD3 and anti-CD28 coated beads, Interleukin-4, 100 ng/mL, 24 hour	Interleukin-4,anti-CD3 and anti-CD28 coated beads	ENCDO299FMV
ITGA10	chr1:145891788-145892288	chr1:145910189-145910190	0.342201160072583	ENCSR705OMO	ENCFF323BDD	stimulated activated CD8-positive, alpha-beta memory T cell	/biosample-types/primary_cell_NTR_0000669/	ENCODE-rE2G predictions for stimulated activated CD8-positive, alpha-beta memory T cell; Donor: ENCDO299FMV; Treatment: anti-CD3 and anti-CD28 coated beads, Interleukin-4, 100 ng/mL, 24 hour	Interleukin-4,anti-CD3 and anti-CD28 coated beads	ENCDO299FMV
ITGA10	chr1:145907142-145907642	chr1:145910189-145910190	0.553272916134614	ENCSR705OMO	ENCFF323BDD	stimulated activated CD8-positive, alpha-beta memory T cell	/biosample-types/primary_cell_NTR_0000669/	ENCODE-rE2G predictions for stimulated activated CD8-positive, alpha-beta memory T cell; Donor: ENCDO299FMV; Treatment: anti-CD3 and anti-CD28 coated beads, Interleukin-4, 100 ng/mL, 24 hour	Interleukin-4,anti-CD3 and anti-CD28 coated beads	ENCDO299FMV
ITGA10	chr1:145909939-145910477	chr1:145910189-145910190	0.999999019219023	ENCSR705OMO	ENCFF323BDD	stimulated activated CD8-positive, alpha-beta memory T cell	/biosample-types/primary_cell_NTR_0000669/	ENCODE-rE2G predictions for stimulated activated CD8-positive, alpha-beta memory T cell; Donor: ENCDO299FMV; Treatment: anti-CD3 and anti-CD28 coated beads, Interleukin-4, 100 ng/mL, 24 hour	Interleukin-4,anti-CD3 and anti-CD28 coated beads	ENCDO299FMV
ITGA10	chr1:145912001-145912501	chr1:145910189-145910190	0.424100729094428	ENCSR705OMO	ENCFF323BDD	stimulated activated CD8-positive, alpha-beta memory T cell	/biosample-types/primary_cell_NTR_0000669/	ENCODE-rE2G predictions for stimulated activated CD8-positive, alpha-beta memory T cell; Donor: ENCDO299FMV; Treatment: anti-CD3 and anti-CD28 coated beads, Interleukin-4, 100 ng/mL, 24 hour	Interleukin-4,anti-CD3 and anti-CD28 coated beads	ENCDO299FMV
PEX11B	chr1:145918020-145919229	chr1:145918924-145918925	0.999849977433978	ENCSR705OMO	ENCFF323BDD	stimulated activated CD8-positive, alpha-beta memory T cell	/biosample-types/primary_cell_NTR_0000669/	ENCODE-rE2G predictions for stimulated activated CD8-positive, alpha-beta memory T cell; Donor: ENCDO299FMV; Treatment: anti-CD3 and anti-CD28 coated beads, Interleukin-4, 100 ng/mL, 24 hour	Interleukin-4,anti-CD3 and anti-CD28 coated beads	ENCDO299FMV
RBM8A	chr1:145926592-145927808	chr1:145927536-145927537	0.999963298648764	ENCSR705OMO	ENCFF323BDD	stimulated activated CD8-positive, alpha-beta memory T cell	/biosample-types/primary_cell_NTR_0000669/	ENCODE-rE2G predictions for stimulated activated CD8-positive, alpha-beta memory T cell; Donor: ENCDO299FMV; Treatment: anti-CD3 and anti-CD28 coated beads, Interleukin-4, 100 ng/mL, 24 hour	Interleukin-4,anti-CD3 and anti-CD28 coated beads	ENCDO299FMV
RBM8A	chr1:145932669-145933169	chr1:145927536-145927537	0.29710529078449	ENCSR705OMO	ENCFF323BDD	stimulated activated CD8-positive, alpha-beta memory T cell	/biosample-types/primary_cell_NTR_0000669/	ENCODE-rE2G predictions for stimulated activated CD8-positive, alpha-beta memory T cell; Donor: ENCDO299FMV; Treatment: anti-CD3 and anti-CD28 coated beads, Interleukin-4, 100 ng/mL, 24 hour	Interleukin-4,anti-CD3 and anti-CD28 coated beads	ENCDO299FMV
LIX1L	chr1:145957516-145958307	chr1:145958019-145958020	0.99998738284171	ENCSR705OMO	ENCFF323BDD	stimulated activated CD8-positive, alpha-beta memory T cell	/biosample-types/primary_cell_NTR_0000669/	ENCODE-rE2G predictions for stimulated activated CD8-positive, alpha-beta memory T cell; Donor: ENCDO299FMV; Treatment: anti-CD3 and anti-CD28 coated beads, Interleukin-4, 100 ng/mL, 24 hour	Interleukin-4,anti-CD3 and anti-CD28 coated beads	ENCDO299FMV
ANKRD34A	chr1:145961813-145962313	chr1:145964582-145964583	0.83993745581988	ENCSR705OMO	ENCFF323BDD	stimulated activated CD8-positive, alpha-beta memory T cell	/biosample-types/primary_cell_NTR_0000669/	ENCODE-rE2G predictions for stimulated activated CD8-positive, alpha-beta memory T cell; Donor: ENCDO299FMV; Treatment: anti-CD3 and anti-CD28 coated beads, Interleukin-4, 100 ng/mL, 24 hour	Interleukin-4,anti-CD3 and anti-CD28 coated beads	ENCDO299FMV
LIX1L	chr1:145961813-145962313	chr1:145958019-145958020	0.806270901657954	ENCSR705OMO	ENCFF323BDD	stimulated activated CD8-positive, alpha-beta memory T cell	/biosample-types/primary_cell_NTR_0000669/	ENCODE-rE2G predictions for stimulated activated CD8-positive, alpha-beta memory T cell; Donor: ENCDO299FMV; Treatment: anti-CD3 and anti-CD28 coated beads, Interleukin-4, 100 ng/mL, 24 hour	Interleukin-4,anti-CD3 and anti-CD28 coated beads	ENCDO299FMV
POLR3GL	chr1:145961813-145962313	chr1:145964681-145964682	0.836696140099062	ENCSR705OMO	ENCFF323BDD	stimulated activated CD8-positive, alpha-beta memory T cell	/biosample-types/primary_cell_NTR_0000669/	ENCODE-rE2G predictions for stimulated activated CD8-positive, alpha-beta memory T cell; Donor: ENCDO299FMV; Treatment: anti-CD3 and anti-CD28 coated beads, Interleukin-4, 100 ng/mL, 24 hour	Interleukin-4,anti-CD3 and anti-CD28 coated beads	ENCDO299FMV
RBM8A	chr1:145961813-145962313	chr1:145927536-145927537	0.275248073301567	ENCSR705OMO	ENCFF323BDD	stimulated activated CD8-positive, alpha-beta memory T cell	/biosample-types/primary_cell_NTR_0000669/	ENCODE-rE2G predictions for stimulated activated CD8-positive, alpha-beta memory T cell; Donor: ENCDO299FMV; Treatment: anti-CD3 and anti-CD28 coated beads, Interleukin-4, 100 ng/mL, 24 hour	Interleukin-4,anti-CD3 and anti-CD28 coated beads	ENCDO299FMV
ANKRD34A	chr1:145962321-145962821	chr1:145964582-145964583	0.648569194202726	ENCSR705OMO	ENCFF323BDD	stimulated activated CD8-positive, alpha-beta memory T cell	/biosample-types/primary_cell_NTR_0000669/	ENCODE-rE2G predictions for stimulated activated CD8-positive, alpha-beta memory T cell; Donor: ENCDO299FMV; Treatment: anti-CD3 and anti-CD28 coated beads, Interleukin-4, 100 ng/mL, 24 hour	Interleukin-4,anti-CD3 and anti-CD28 coated beads	ENCDO299FMV
LIX1L	chr1:145962321-145962821	chr1:145958019-145958020	0.734995134451453	ENCSR705OMO	ENCFF323BDD	stimulated activated CD8-positive, alpha-beta memory T cell	/biosample-types/primary_cell_NTR_0000669/	ENCODE-rE2G predictions for stimulated activated CD8-positive, alpha-beta memory T cell; Donor: ENCDO299FMV; Treatment: anti-CD3 and anti-CD28 coated beads, Interleukin-4, 100 ng/mL, 24 hour	Interleukin-4,anti-CD3 and anti-CD28 coated beads	ENCDO299FMV
POLR3GL	chr1:145962321-145962821	chr1:145964681-145964682	0.641493139693964	ENCSR705OMO	ENCFF323BDD	stimulated activated CD8-positive, alpha-beta memory T cell	/biosample-types/primary_cell_NTR_0000669/	ENCODE-rE2G predictions for stimulated activated CD8-positive, alpha-beta memory T cell; Donor: ENCDO299FMV; Treatment: anti-CD3 and anti-CD28 coated beads, Interleukin-4, 100 ng/mL, 24 hour	Interleukin-4,anti-CD3 and anti-CD28 coated beads	ENCDO299FMV
ANKRD34A	chr1:145964332-145964931	chr1:145964582-145964583	0.999994583032236	ENCSR705OMO	ENCFF323BDD	stimulated activated CD8-positive, alpha-beta memory T cell	/biosample-types/primary_cell_NTR_0000669/	ENCODE-rE2G predictions for stimulated activated CD8-positive, alpha-beta memory T cell; Donor: ENCDO299FMV; Treatment: anti-CD3 and anti-CD28 coated beads, Interleukin-4, 100 ng/mL, 24 hour	Interleukin-4,anti-CD3 and anti-CD28 coated beads	ENCDO299FMV
POLR3GL	chr1:145964332-145964931	chr1:145964681-145964682	0.999994605304821	ENCSR705OMO	ENCFF323BDD	stimulated activated CD8-positive, alpha-beta memory T cell	/biosample-types/primary_cell_NTR_0000669/	ENCODE-rE2G predictions for stimulated activated CD8-positive, alpha-beta memory T cell; Donor: ENCDO299FMV; Treatment: anti-CD3 and anti-CD28 coated beads, Interleukin-4, 100 ng/mL, 24 hour	Interleukin-4,anti-CD3 and anti-CD28 coated beads	ENCDO299FMV
TXNIP	chr1:145977437-145977937	chr1:145996631-145996632	0.405211124470123	ENCSR705OMO	ENCFF323BDD	stimulated activated CD8-positive, alpha-beta memory T cell	/biosample-types/primary_cell_NTR_0000669/	ENCODE-rE2G predictions for stimulated activated CD8-positive, alpha-beta memory T cell; Donor: ENCDO299FMV; Treatment: anti-CD3 and anti-CD28 coated beads, Interleukin-4, 100 ng/mL, 24 hour	Interleukin-4,anti-CD3 and anti-CD28 coated beads	ENCDO299FMV
ANKRD34A	chr1:145979392-145979892	chr1:145964582-145964583	0.399117376372314	ENCSR705OMO	ENCFF323BDD	stimulated activated CD8-positive, alpha-beta memory T cell	/biosample-types/primary_cell_NTR_0000669/	ENCODE-rE2G predictions for stimulated activated CD8-positive, alpha-beta memory T cell; Donor: ENCDO299FMV; Treatment: anti-CD3 and anti-CD28 coated beads, Interleukin-4, 100 ng/mL, 24 hour	Interleukin-4,anti-CD3 and anti-CD28 coated beads	ENCDO299FMV
LINC01719	chr1:145979392-145979892	chr1:146052595-146052596	0.245512303124177	ENCSR705OMO	ENCFF323BDD	stimulated activated CD8-positive, alpha-beta memory T cell	/biosample-types/primary_cell_NTR_0000669/	ENCODE-rE2G predictions for stimulated activated CD8-positive, alpha-beta memory T cell; Donor: ENCDO299FMV; Treatment: anti-CD3 and anti-CD28 coated beads, Interleukin-4, 100 ng/mL, 24 hour	Interleukin-4,anti-CD3 and anti-CD28 coated beads	ENCDO299FMV
LIX1L	chr1:145979392-145979892	chr1:145958019-145958020	0.204971243975834	ENCSR705OMO	ENCFF323BDD	stimulated activated CD8-positive, alpha-beta memory T cell	/biosample-types/primary_cell_NTR_0000669/	ENCODE-rE2G predictions for stimulated activated CD8-positive, alpha-beta memory T cell; Donor: ENCDO299FMV; Treatment: anti-CD3 and anti-CD28 coated beads, Interleukin-4, 100 ng/mL, 24 hour	Interleukin-4,anti-CD3 and anti-CD28 coated beads	ENCDO299FMV
NOTCH2NL	chr1:145979392-145979892	chr1:146229032-146229033	0.341543735991765	ENCSR705OMO	ENCFF323BDD	stimulated activated CD8-positive, alpha-beta memory T cell	/biosample-types/primary_cell_NTR_0000669/	ENCODE-rE2G predictions for stimulated activated CD8-positive, alpha-beta memory T cell; Donor: ENCDO299FMV; Treatment: anti-CD3 and anti-CD28 coated beads, Interleukin-4, 100 ng/mL, 24 hour	Interleukin-4,anti-CD3 and anti-CD28 coated beads	ENCDO299FMV
POLR3GL	chr1:145979392-145979892	chr1:145964681-145964682	0.40171973219898	ENCSR705OMO	ENCFF323BDD	stimulated activated CD8-positive, alpha-beta memory T cell	/biosample-types/primary_cell_NTR_0000669/	ENCODE-rE2G predictions for stimulated activated CD8-positive, alpha-beta memory T cell; Donor: ENCDO299FMV; Treatment: anti-CD3 and anti-CD28 coated beads, Interleukin-4, 100 ng/mL, 24 hour	Interleukin-4,anti-CD3 and anti-CD28 coated beads	ENCDO299FMV
TXNIP	chr1:145979392-145979892	chr1:145996631-145996632	0.767469847800629	ENCSR705OMO	ENCFF323BDD	stimulated activated CD8-positive, alpha-beta memory T cell	/biosample-types/primary_cell_NTR_0000669/	ENCODE-rE2G predictions for stimulated activated CD8-positive, alpha-beta memory T cell; Donor: ENCDO299FMV; Treatment: anti-CD3 and anti-CD28 coated beads, Interleukin-4, 100 ng/mL, 24 hour	Interleukin-4,anti-CD3 and anti-CD28 coated beads	ENCDO299FMV
TXNIP	chr1:145994422-145994922	chr1:145996631-145996632	0.66106671357318	ENCSR705OMO	ENCFF323BDD	stimulated activated CD8-positive, alpha-beta memory T cell	/biosample-types/primary_cell_NTR_0000669/	ENCODE-rE2G predictions for stimulated activated CD8-positive, alpha-beta memory T cell; Donor: ENCDO299FMV; Treatment: anti-CD3 and anti-CD28 coated beads, Interleukin-4, 100 ng/mL, 24 hour	Interleukin-4,anti-CD3 and anti-CD28 coated beads	ENCDO299FMV
TXNIP	chr1:145996381-145996939	chr1:145996631-145996632	0.999995289709527	ENCSR705OMO	ENCFF323BDD	stimulated activated CD8-positive, alpha-beta memory T cell	/biosample-types/primary_cell_NTR_0000669/	ENCODE-rE2G predictions for stimulated activated CD8-positive, alpha-beta memory T cell; Donor: ENCDO299FMV; Treatment: anti-CD3 and anti-CD28 coated beads, Interleukin-4, 100 ng/mL, 24 hour	Interleukin-4,anti-CD3 and anti-CD28 coated beads	ENCDO299FMV
TXNIP	chr1:145997021-145997521	chr1:145996631-145996632	0.999956231437412	ENCSR705OMO	ENCFF323BDD	stimulated activated CD8-positive, alpha-beta memory T cell	/biosample-types/primary_cell_NTR_0000669/	ENCODE-rE2G predictions for stimulated activated CD8-positive, alpha-beta memory T cell; Donor: ENCDO299FMV; Treatment: anti-CD3 and anti-CD28 coated beads, Interleukin-4, 100 ng/mL, 24 hour	Interleukin-4,anti-CD3 and anti-CD28 coated beads	ENCDO299FMV
LINC01719	chr1:146035373-146035873	chr1:146052595-146052596	0.977245830052758	ENCSR705OMO	ENCFF323BDD	stimulated activated CD8-positive, alpha-beta memory T cell	/biosample-types/primary_cell_NTR_0000669/	ENCODE-rE2G predictions for stimulated activated CD8-positive, alpha-beta memory T cell; Donor: ENCDO299FMV; Treatment: anti-CD3 and anti-CD28 coated beads, Interleukin-4, 100 ng/mL, 24 hour	Interleukin-4,anti-CD3 and anti-CD28 coated beads	ENCDO299FMV
NOTCH2NL	chr1:146035373-146035873	chr1:146229032-146229033	0.784651687241948	ENCSR705OMO	ENCFF323BDD	stimulated activated CD8-positive, alpha-beta memory T cell	/biosample-types/primary_cell_NTR_0000669/	ENCODE-rE2G predictions for stimulated activated CD8-positive, alpha-beta memory T cell; Donor: ENCDO299FMV; Treatment: anti-CD3 and anti-CD28 coated beads, Interleukin-4, 100 ng/mL, 24 hour	Interleukin-4,anti-CD3 and anti-CD28 coated beads	ENCDO299FMV
TXNIP	chr1:146035373-146035873	chr1:145996631-145996632	0.462018669989979	ENCSR705OMO	ENCFF323BDD	stimulated activated CD8-positive, alpha-beta memory T cell	/biosample-types/primary_cell_NTR_0000669/	ENCODE-rE2G predictions for stimulated activated CD8-positive, alpha-beta memory T cell; Donor: ENCDO299FMV; Treatment: anti-CD3 and anti-CD28 coated beads, Interleukin-4, 100 ng/mL, 24 hour	Interleukin-4,anti-CD3 and anti-CD28 coated beads	ENCDO299FMV
LINC01719	chr1:146035947-146036447	chr1:146052595-146052596	0.686711071656482	ENCSR705OMO	ENCFF323BDD	stimulated activated CD8-positive, alpha-beta memory T cell	/biosample-types/primary_cell_NTR_0000669/	ENCODE-rE2G predictions for stimulated activated CD8-positive, alpha-beta memory T cell; Donor: ENCDO299FMV; Treatment: anti-CD3 and anti-CD28 coated beads, Interleukin-4, 100 ng/mL, 24 hour	Interleukin-4,anti-CD3 and anti-CD28 coated beads	ENCDO299FMV
NOTCH2NL	chr1:146035947-146036447	chr1:146229032-146229033	0.242062316216948	ENCSR705OMO	ENCFF323BDD	stimulated activated CD8-positive, alpha-beta memory T cell	/biosample-types/primary_cell_NTR_0000669/	ENCODE-rE2G predictions for stimulated activated CD8-positive, alpha-beta memory T cell; Donor: ENCDO299FMV; Treatment: anti-CD3 and anti-CD28 coated beads, Interleukin-4, 100 ng/mL, 24 hour	Interleukin-4,anti-CD3 and anti-CD28 coated beads	ENCDO299FMV
LINC01719	chr1:146036866-146037366	chr1:146052595-146052596	0.884381827267425	ENCSR705OMO	ENCFF323BDD	stimulated activated CD8-positive, alpha-beta memory T cell	/biosample-types/primary_cell_NTR_0000669/	ENCODE-rE2G predictions for stimulated activated CD8-positive, alpha-beta memory T cell; Donor: ENCDO299FMV; Treatment: anti-CD3 and anti-CD28 coated beads, Interleukin-4, 100 ng/mL, 24 hour	Interleukin-4,anti-CD3 and anti-CD28 coated beads	ENCDO299FMV
NOTCH2NL	chr1:146036866-146037366	chr1:146229032-146229033	0.436723032897995	ENCSR705OMO	ENCFF323BDD	stimulated activated CD8-positive, alpha-beta memory T cell	/biosample-types/primary_cell_NTR_0000669/	ENCODE-rE2G predictions for stimulated activated CD8-positive, alpha-beta memory T cell; Donor: ENCDO299FMV; Treatment: anti-CD3 and anti-CD28 coated beads, Interleukin-4, 100 ng/mL, 24 hour	Interleukin-4,anti-CD3 and anti-CD28 coated beads	ENCDO299FMV
TXNIP	chr1:146036866-146037366	chr1:145996631-145996632	0.220580720805673	ENCSR705OMO	ENCFF323BDD	stimulated activated CD8-positive, alpha-beta memory T cell	/biosample-types/primary_cell_NTR_0000669/	ENCODE-rE2G predictions for stimulated activated CD8-positive, alpha-beta memory T cell; Donor: ENCDO299FMV; Treatment: anti-CD3 and anti-CD28 coated beads, Interleukin-4, 100 ng/mL, 24 hour	Interleukin-4,anti-CD3 and anti-CD28 coated beads	ENCDO299FMV
ANKRD34A	chr1:146037541-146038903	chr1:145964582-145964583	0.279551747539728	ENCSR705OMO	ENCFF323BDD	stimulated activated CD8-positive, alpha-beta memory T cell	/biosample-types/primary_cell_NTR_0000669/	ENCODE-rE2G predictions for stimulated activated CD8-positive, alpha-beta memory T cell; Donor: ENCDO299FMV; Treatment: anti-CD3 and anti-CD28 coated beads, Interleukin-4, 100 ng/mL, 24 hour	Interleukin-4,anti-CD3 and anti-CD28 coated beads	ENCDO299FMV
ITGA10	chr1:146037541-146038903	chr1:145910189-145910190	0.249348952616246	ENCSR705OMO	ENCFF323BDD	stimulated activated CD8-positive, alpha-beta memory T cell	/biosample-types/primary_cell_NTR_0000669/	ENCODE-rE2G predictions for stimulated activated CD8-positive, alpha-beta memory T cell; Donor: ENCDO299FMV; Treatment: anti-CD3 and anti-CD28 coated beads, Interleukin-4, 100 ng/mL, 24 hour	Interleukin-4,anti-CD3 and anti-CD28 coated beads	ENCDO299FMV
LINC01719	chr1:146037541-146038903	chr1:146052595-146052596	0.978938532016117	ENCSR705OMO	ENCFF323BDD	stimulated activated CD8-positive, alpha-beta memory T cell	/biosample-types/primary_cell_NTR_0000669/	ENCODE-rE2G predictions for stimulated activated CD8-positive, alpha-beta memory T cell; Donor: ENCDO299FMV; Treatment: anti-CD3 and anti-CD28 coated beads, Interleukin-4, 100 ng/mL, 24 hour	Interleukin-4,anti-CD3 and anti-CD28 coated beads	ENCDO299FMV
NOTCH2NL	chr1:146037541-146038903	chr1:146229032-146229033	0.772502135662515	ENCSR705OMO	ENCFF323BDD	stimulated activated CD8-positive, alpha-beta memory T cell	/biosample-types/primary_cell_NTR_0000669/	ENCODE-rE2G predictions for stimulated activated CD8-positive, alpha-beta memory T cell; Donor: ENCDO299FMV; Treatment: anti-CD3 and anti-CD28 coated beads, Interleukin-4, 100 ng/mL, 24 hour	Interleukin-4,anti-CD3 and anti-CD28 coated beads	ENCDO299FMV
POLR3GL	chr1:146037541-146038903	chr1:145964681-145964682	0.28063210462849	ENCSR705OMO	ENCFF323BDD	stimulated activated CD8-positive, alpha-beta memory T cell	/biosample-types/primary_cell_NTR_0000669/	ENCODE-rE2G predictions for stimulated activated CD8-positive, alpha-beta memory T cell; Donor: ENCDO299FMV; Treatment: anti-CD3 and anti-CD28 coated beads, Interleukin-4, 100 ng/mL, 24 hour	Interleukin-4,anti-CD3 and anti-CD28 coated beads	ENCDO299FMV
RBM8A	chr1:146037541-146038903	chr1:145927536-145927537	0.221560576170716	ENCSR705OMO	ENCFF323BDD	stimulated activated CD8-positive, alpha-beta memory T cell	/biosample-types/primary_cell_NTR_0000669/	ENCODE-rE2G predictions for stimulated activated CD8-positive, alpha-beta memory T cell; Donor: ENCDO299FMV; Treatment: anti-CD3 and anti-CD28 coated beads, Interleukin-4, 100 ng/mL, 24 hour	Interleukin-4,anti-CD3 and anti-CD28 coated beads	ENCDO299FMV
TXNIP	chr1:146037541-146038903	chr1:145996631-145996632	0.602231241915036	ENCSR705OMO	ENCFF323BDD	stimulated activated CD8-positive, alpha-beta memory T cell	/biosample-types/primary_cell_NTR_0000669/	ENCODE-rE2G predictions for stimulated activated CD8-positive, alpha-beta memory T cell; Donor: ENCDO299FMV; Treatment: anti-CD3 and anti-CD28 coated beads, Interleukin-4, 100 ng/mL, 24 hour	Interleukin-4,anti-CD3 and anti-CD28 coated beads	ENCDO299FMV
LINC01719	chr1:146039182-146039682	chr1:146052595-146052596	0.884594143306515	ENCSR705OMO	ENCFF323BDD	stimulated activated CD8-positive, alpha-beta memory T cell	/biosample-types/primary_cell_NTR_0000669/	ENCODE-rE2G predictions for stimulated activated CD8-positive, alpha-beta memory T cell; Donor: ENCDO299FMV; Treatment: anti-CD3 and anti-CD28 coated beads, Interleukin-4, 100 ng/mL, 24 hour	Interleukin-4,anti-CD3 and anti-CD28 coated beads	ENCDO299FMV
NOTCH2NL	chr1:146039182-146039682	chr1:146229032-146229033	0.39875912775195	ENCSR705OMO	ENCFF323BDD	stimulated activated CD8-positive, alpha-beta memory T cell	/biosample-types/primary_cell_NTR_0000669/	ENCODE-rE2G predictions for stimulated activated CD8-positive, alpha-beta memory T cell; Donor: ENCDO299FMV; Treatment: anti-CD3 and anti-CD28 coated beads, Interleukin-4, 100 ng/mL, 24 hour	Interleukin-4,anti-CD3 and anti-CD28 coated beads	ENCDO299FMV
TXNIP	chr1:146039182-146039682	chr1:145996631-145996632	0.274354072192375	ENCSR705OMO	ENCFF323BDD	stimulated activated CD8-positive, alpha-beta memory T cell	/biosample-types/primary_cell_NTR_0000669/	ENCODE-rE2G predictions for stimulated activated CD8-positive, alpha-beta memory T cell; Donor: ENCDO299FMV; Treatment: anti-CD3 and anti-CD28 coated beads, Interleukin-4, 100 ng/mL, 24 hour	Interleukin-4,anti-CD3 and anti-CD28 coated beads	ENCDO299FMV
LINC01719	chr1:146049378-146049878	chr1:146052595-146052596	0.880108233072637	ENCSR705OMO	ENCFF323BDD	stimulated activated CD8-positive, alpha-beta memory T cell	/biosample-types/primary_cell_NTR_0000669/	ENCODE-rE2G predictions for stimulated activated CD8-positive, alpha-beta memory T cell; Donor: ENCDO299FMV; Treatment: anti-CD3 and anti-CD28 coated beads, Interleukin-4, 100 ng/mL, 24 hour	Interleukin-4,anti-CD3 and anti-CD28 coated beads	ENCDO299FMV
LINC01719	chr1:146051359-146051859	chr1:146052595-146052596	0.911091707158323	ENCSR705OMO	ENCFF323BDD	stimulated activated CD8-positive, alpha-beta memory T cell	/biosample-types/primary_cell_NTR_0000669/	ENCODE-rE2G predictions for stimulated activated CD8-positive, alpha-beta memory T cell; Donor: ENCDO299FMV; Treatment: anti-CD3 and anti-CD28 coated beads, Interleukin-4, 100 ng/mL, 24 hour	Interleukin-4,anti-CD3 and anti-CD28 coated beads	ENCDO299FMV
LINC01719	chr1:146051920-146052845	chr1:146052595-146052596	0.999989371388698	ENCSR705OMO	ENCFF323BDD	stimulated activated CD8-positive, alpha-beta memory T cell	/biosample-types/primary_cell_NTR_0000669/	ENCODE-rE2G predictions for stimulated activated CD8-positive, alpha-beta memory T cell; Donor: ENCDO299FMV; Treatment: anti-CD3 and anti-CD28 coated beads, Interleukin-4, 100 ng/mL, 24 hour	Interleukin-4,anti-CD3 and anti-CD28 coated beads	ENCDO299FMV
NOTCH2NL	chr1:146228673-146229282	chr1:146229032-146229033	0.999997584318043	ENCSR705OMO	ENCFF323BDD	stimulated activated CD8-positive, alpha-beta memory T cell	/biosample-types/primary_cell_NTR_0000669/	ENCODE-rE2G predictions for stimulated activated CD8-positive, alpha-beta memory T cell; Donor: ENCDO299FMV; Treatment: anti-CD3 and anti-CD28 coated beads, Interleukin-4, 100 ng/mL, 24 hour	Interleukin-4,anti-CD3 and anti-CD28 coated beads	ENCDO299FMV
NOTCH2NL	chr1:146376210-146376710	chr1:146229032-146229033	0.554369287228648	ENCSR705OMO	ENCFF323BDD	stimulated activated CD8-positive, alpha-beta memory T cell	/biosample-types/primary_cell_NTR_0000669/	ENCODE-rE2G predictions for stimulated activated CD8-positive, alpha-beta memory T cell; Donor: ENCDO299FMV; Treatment: anti-CD3 and anti-CD28 coated beads, Interleukin-4, 100 ng/mL, 24 hour	Interleukin-4,anti-CD3 and anti-CD28 coated beads	ENCDO299FMV
NOTCH2NL	chr1:146376902-146377402	chr1:146229032-146229033	0.627450760535796	ENCSR705OMO	ENCFF323BDD	stimulated activated CD8-positive, alpha-beta memory T cell	/biosample-types/primary_cell_NTR_0000669/	ENCODE-rE2G predictions for stimulated activated CD8-positive, alpha-beta memory T cell; Donor: ENCDO299FMV; Treatment: anti-CD3 and anti-CD28 coated beads, Interleukin-4, 100 ng/mL, 24 hour	Interleukin-4,anti-CD3 and anti-CD28 coated beads	ENCDO299FMV
NOTCH2NL	chr1:146387383-146387883	chr1:146229032-146229033	0.509447682749315	ENCSR705OMO	ENCFF323BDD	stimulated activated CD8-positive, alpha-beta memory T cell	/biosample-types/primary_cell_NTR_0000669/	ENCODE-rE2G predictions for stimulated activated CD8-positive, alpha-beta memory T cell; Donor: ENCDO299FMV; Treatment: anti-CD3 and anti-CD28 coated beads, Interleukin-4, 100 ng/mL, 24 hour	Interleukin-4,anti-CD3 and anti-CD28 coated beads	ENCDO299FMV
NOTCH2NL	chr1:146409804-146410304	chr1:146229032-146229033	0.262953685146952	ENCSR705OMO	ENCFF323BDD	stimulated activated CD8-positive, alpha-beta memory T cell	/biosample-types/primary_cell_NTR_0000669/	ENCODE-rE2G predictions for stimulated activated CD8-positive, alpha-beta memory T cell; Donor: ENCDO299FMV; Treatment: anti-CD3 and anti-CD28 coated beads, Interleukin-4, 100 ng/mL, 24 hour	Interleukin-4,anti-CD3 and anti-CD28 coated beads	ENCDO299FMV
NOTCH2NL	chr1:146411872-146412372	chr1:146229032-146229033	0.250330596271463	ENCSR705OMO	ENCFF323BDD	stimulated activated CD8-positive, alpha-beta memory T cell	/biosample-types/primary_cell_NTR_0000669/	ENCODE-rE2G predictions for stimulated activated CD8-positive, alpha-beta memory T cell; Donor: ENCDO299FMV; Treatment: anti-CD3 and anti-CD28 coated beads, Interleukin-4, 100 ng/mL, 24 hour	Interleukin-4,anti-CD3 and anti-CD28 coated beads	ENCDO299FMV
FMO5	chr1:147084177-147085277	chr1:147225638-147225639	0.373205068663931	ENCSR705OMO	ENCFF323BDD	stimulated activated CD8-positive, alpha-beta memory T cell	/biosample-types/primary_cell_NTR_0000669/	ENCODE-rE2G predictions for stimulated activated CD8-positive, alpha-beta memory T cell; Donor: ENCDO299FMV; Treatment: anti-CD3 and anti-CD28 coated beads, Interleukin-4, 100 ng/mL, 24 hour	Interleukin-4,anti-CD3 and anti-CD28 coated beads	ENCDO299FMV
PRKAB2	chr1:147084177-147085277	chr1:147172589-147172590	0.247534769800909	ENCSR705OMO	ENCFF323BDD	stimulated activated CD8-positive, alpha-beta memory T cell	/biosample-types/primary_cell_NTR_0000669/	ENCODE-rE2G predictions for stimulated activated CD8-positive, alpha-beta memory T cell; Donor: ENCDO299FMV; Treatment: anti-CD3 and anti-CD28 coated beads, Interleukin-4, 100 ng/mL, 24 hour	Interleukin-4,anti-CD3 and anti-CD28 coated beads	ENCDO299FMV
PRKAB2	chr1:147172339-147172894	chr1:147172589-147172590	0.999995201286989	ENCSR705OMO	ENCFF323BDD	stimulated activated CD8-positive, alpha-beta memory T cell	/biosample-types/primary_cell_NTR_0000669/	ENCODE-rE2G predictions for stimulated activated CD8-positive, alpha-beta memory T cell; Donor: ENCDO299FMV; Treatment: anti-CD3 and anti-CD28 coated beads, Interleukin-4, 100 ng/mL, 24 hour	Interleukin-4,anti-CD3 and anti-CD28 coated beads	ENCDO299FMV
PRKAB2	chr1:147172939-147173439	chr1:147172589-147172590	0.999958272143582	ENCSR705OMO	ENCFF323BDD	stimulated activated CD8-positive, alpha-beta memory T cell	/biosample-types/primary_cell_NTR_0000669/	ENCODE-rE2G predictions for stimulated activated CD8-positive, alpha-beta memory T cell; Donor: ENCDO299FMV; Treatment: anti-CD3 and anti-CD28 coated beads, Interleukin-4, 100 ng/mL, 24 hour	Interleukin-4,anti-CD3 and anti-CD28 coated beads	ENCDO299FMV
FMO5	chr1:147225162-147225888	chr1:147225638-147225639	0.999992712738604	ENCSR705OMO	ENCFF323BDD	stimulated activated CD8-positive, alpha-beta memory T cell	/biosample-types/primary_cell_NTR_0000669/	ENCODE-rE2G predictions for stimulated activated CD8-positive, alpha-beta memory T cell; Donor: ENCDO299FMV; Treatment: anti-CD3 and anti-CD28 coated beads, Interleukin-4, 100 ng/mL, 24 hour	Interleukin-4,anti-CD3 and anti-CD28 coated beads	ENCDO299FMV
CHD1L	chr1:147242341-147243368	chr1:147242640-147242641	0.999970759470837	ENCSR705OMO	ENCFF323BDD	stimulated activated CD8-positive, alpha-beta memory T cell	/biosample-types/primary_cell_NTR_0000669/	ENCODE-rE2G predictions for stimulated activated CD8-positive, alpha-beta memory T cell; Donor: ENCDO299FMV; Treatment: anti-CD3 and anti-CD28 coated beads, Interleukin-4, 100 ng/mL, 24 hour	Interleukin-4,anti-CD3 and anti-CD28 coated beads	ENCDO299FMV
BCL9	chr1:147540726-147541750	chr1:147541500-147541501	0.999989286374535	ENCSR705OMO	ENCFF323BDD	stimulated activated CD8-positive, alpha-beta memory T cell	/biosample-types/primary_cell_NTR_0000669/	ENCODE-rE2G predictions for stimulated activated CD8-positive, alpha-beta memory T cell; Donor: ENCDO299FMV; Treatment: anti-CD3 and anti-CD28 coated beads, Interleukin-4, 100 ng/mL, 24 hour	Interleukin-4,anti-CD3 and anti-CD28 coated beads	ENCDO299FMV
BCL9	chr1:147541875-147542375	chr1:147541500-147541501	0.999979914794211	ENCSR705OMO	ENCFF323BDD	stimulated activated CD8-positive, alpha-beta memory T cell	/biosample-types/primary_cell_NTR_0000669/	ENCODE-rE2G predictions for stimulated activated CD8-positive, alpha-beta memory T cell; Donor: ENCDO299FMV; Treatment: anti-CD3 and anti-CD28 coated beads, Interleukin-4, 100 ng/mL, 24 hour	Interleukin-4,anti-CD3 and anti-CD28 coated beads	ENCDO299FMV
ACP6	chr1:147545011-147545511	chr1:147670543-147670544	0.543001209067153	ENCSR705OMO	ENCFF323BDD	stimulated activated CD8-positive, alpha-beta memory T cell	/biosample-types/primary_cell_NTR_0000669/	ENCODE-rE2G predictions for stimulated activated CD8-positive, alpha-beta memory T cell; Donor: ENCDO299FMV; Treatment: anti-CD3 and anti-CD28 coated beads, Interleukin-4, 100 ng/mL, 24 hour	Interleukin-4,anti-CD3 and anti-CD28 coated beads	ENCDO299FMV
BCL9	chr1:147545011-147545511	chr1:147541500-147541501	0.97796379848641	ENCSR705OMO	ENCFF323BDD	stimulated activated CD8-positive, alpha-beta memory T cell	/biosample-types/primary_cell_NTR_0000669/	ENCODE-rE2G predictions for stimulated activated CD8-positive, alpha-beta memory T cell; Donor: ENCDO299FMV; Treatment: anti-CD3 and anti-CD28 coated beads, Interleukin-4, 100 ng/mL, 24 hour	Interleukin-4,anti-CD3 and anti-CD28 coated beads	ENCDO299FMV
BCL9	chr1:147549540-147550040	chr1:147541500-147541501	0.266313884712122	ENCSR705OMO	ENCFF323BDD	stimulated activated CD8-positive, alpha-beta memory T cell	/biosample-types/primary_cell_NTR_0000669/	ENCODE-rE2G predictions for stimulated activated CD8-positive, alpha-beta memory T cell; Donor: ENCDO299FMV; Treatment: anti-CD3 and anti-CD28 coated beads, Interleukin-4, 100 ng/mL, 24 hour	Interleukin-4,anti-CD3 and anti-CD28 coated beads	ENCDO299FMV
ACP6	chr1:147598942-147599442	chr1:147670543-147670544	0.392593793726284	ENCSR705OMO	ENCFF323BDD	stimulated activated CD8-positive, alpha-beta memory T cell	/biosample-types/primary_cell_NTR_0000669/	ENCODE-rE2G predictions for stimulated activated CD8-positive, alpha-beta memory T cell; Donor: ENCDO299FMV; Treatment: anti-CD3 and anti-CD28 coated beads, Interleukin-4, 100 ng/mL, 24 hour	Interleukin-4,anti-CD3 and anti-CD28 coated beads	ENCDO299FMV
BCL9	chr1:147598942-147599442	chr1:147541500-147541501	0.454521396325184	ENCSR705OMO	ENCFF323BDD	stimulated activated CD8-positive, alpha-beta memory T cell	/biosample-types/primary_cell_NTR_0000669/	ENCODE-rE2G predictions for stimulated activated CD8-positive, alpha-beta memory T cell; Donor: ENCDO299FMV; Treatment: anti-CD3 and anti-CD28 coated beads, Interleukin-4, 100 ng/mL, 24 hour	Interleukin-4,anti-CD3 and anti-CD28 coated beads	ENCDO299FMV
ACP6	chr1:147599500-147600285	chr1:147670543-147670544	0.972130629483959	ENCSR705OMO	ENCFF323BDD	stimulated activated CD8-positive, alpha-beta memory T cell	/biosample-types/primary_cell_NTR_0000669/	ENCODE-rE2G predictions for stimulated activated CD8-positive, alpha-beta memory T cell; Donor: ENCDO299FMV; Treatment: anti-CD3 and anti-CD28 coated beads, Interleukin-4, 100 ng/mL, 24 hour	Interleukin-4,anti-CD3 and anti-CD28 coated beads	ENCDO299FMV
BCL9	chr1:147599500-147600285	chr1:147541500-147541501	0.9896823614181	ENCSR705OMO	ENCFF323BDD	stimulated activated CD8-positive, alpha-beta memory T cell	/biosample-types/primary_cell_NTR_0000669/	ENCODE-rE2G predictions for stimulated activated CD8-positive, alpha-beta memory T cell; Donor: ENCDO299FMV; Treatment: anti-CD3 and anti-CD28 coated beads, Interleukin-4, 100 ng/mL, 24 hour	Interleukin-4,anti-CD3 and anti-CD28 coated beads	ENCDO299FMV
FMO5	chr1:147599500-147600285	chr1:147225638-147225639	0.48420639252662	ENCSR705OMO	ENCFF323BDD	stimulated activated CD8-positive, alpha-beta memory T cell	/biosample-types/primary_cell_NTR_0000669/	ENCODE-rE2G predictions for stimulated activated CD8-positive, alpha-beta memory T cell; Donor: ENCDO299FMV; Treatment: anti-CD3 and anti-CD28 coated beads, Interleukin-4, 100 ng/mL, 24 hour	Interleukin-4,anti-CD3 and anti-CD28 coated beads	ENCDO299FMV
GPR89B	chr1:147599500-147600285	chr1:147928392-147928393	0.724374053999182	ENCSR705OMO	ENCFF323BDD	stimulated activated CD8-positive, alpha-beta memory T cell	/biosample-types/primary_cell_NTR_0000669/	ENCODE-rE2G predictions for stimulated activated CD8-positive, alpha-beta memory T cell; Donor: ENCDO299FMV; Treatment: anti-CD3 and anti-CD28 coated beads, Interleukin-4, 100 ng/mL, 24 hour	Interleukin-4,anti-CD3 and anti-CD28 coated beads	ENCDO299FMV
ACP6	chr1:147627423-147627923	chr1:147670543-147670544	0.235159374078468	ENCSR705OMO	ENCFF323BDD	stimulated activated CD8-positive, alpha-beta memory T cell	/biosample-types/primary_cell_NTR_0000669/	ENCODE-rE2G predictions for stimulated activated CD8-positive, alpha-beta memory T cell; Donor: ENCDO299FMV; Treatment: anti-CD3 and anti-CD28 coated beads, Interleukin-4, 100 ng/mL, 24 hour	Interleukin-4,anti-CD3 and anti-CD28 coated beads	ENCDO299FMV
ACP6	chr1:147640687-147641187	chr1:147670543-147670544	0.715564078541774	ENCSR705OMO	ENCFF323BDD	stimulated activated CD8-positive, alpha-beta memory T cell	/biosample-types/primary_cell_NTR_0000669/	ENCODE-rE2G predictions for stimulated activated CD8-positive, alpha-beta memory T cell; Donor: ENCDO299FMV; Treatment: anti-CD3 and anti-CD28 coated beads, Interleukin-4, 100 ng/mL, 24 hour	Interleukin-4,anti-CD3 and anti-CD28 coated beads	ENCDO299FMV
BCL9	chr1:147640687-147641187	chr1:147541500-147541501	0.317321120953639	ENCSR705OMO	ENCFF323BDD	stimulated activated CD8-positive, alpha-beta memory T cell	/biosample-types/primary_cell_NTR_0000669/	ENCODE-rE2G predictions for stimulated activated CD8-positive, alpha-beta memory T cell; Donor: ENCDO299FMV; Treatment: anti-CD3 and anti-CD28 coated beads, Interleukin-4, 100 ng/mL, 24 hour	Interleukin-4,anti-CD3 and anti-CD28 coated beads	ENCDO299FMV
ACP6	chr1:147641913-147642413	chr1:147670543-147670544	0.217143681802531	ENCSR705OMO	ENCFF323BDD	stimulated activated CD8-positive, alpha-beta memory T cell	/biosample-types/primary_cell_NTR_0000669/	ENCODE-rE2G predictions for stimulated activated CD8-positive, alpha-beta memory T cell; Donor: ENCDO299FMV; Treatment: anti-CD3 and anti-CD28 coated beads, Interleukin-4, 100 ng/mL, 24 hour	Interleukin-4,anti-CD3 and anti-CD28 coated beads	ENCDO299FMV
ACP6	chr1:147647881-147648760	chr1:147670543-147670544	0.213192334892642	ENCSR705OMO	ENCFF323BDD	stimulated activated CD8-positive, alpha-beta memory T cell	/biosample-types/primary_cell_NTR_0000669/	ENCODE-rE2G predictions for stimulated activated CD8-positive, alpha-beta memory T cell; Donor: ENCDO299FMV; Treatment: anti-CD3 and anti-CD28 coated beads, Interleukin-4, 100 ng/mL, 24 hour	Interleukin-4,anti-CD3 and anti-CD28 coated beads	ENCDO299FMV
ACP6	chr1:147669390-147670843	chr1:147670543-147670544	0.999962187947609	ENCSR705OMO	ENCFF323BDD	stimulated activated CD8-positive, alpha-beta memory T cell	/biosample-types/primary_cell_NTR_0000669/	ENCODE-rE2G predictions for stimulated activated CD8-positive, alpha-beta memory T cell; Donor: ENCDO299FMV; Treatment: anti-CD3 and anti-CD28 coated beads, Interleukin-4, 100 ng/mL, 24 hour	Interleukin-4,anti-CD3 and anti-CD28 coated beads	ENCDO299FMV
GPR89B	chr1:147890130-147890630	chr1:147928392-147928393	0.348764721477387	ENCSR705OMO	ENCFF323BDD	stimulated activated CD8-positive, alpha-beta memory T cell	/biosample-types/primary_cell_NTR_0000669/	ENCODE-rE2G predictions for stimulated activated CD8-positive, alpha-beta memory T cell; Donor: ENCDO299FMV; Treatment: anti-CD3 and anti-CD28 coated beads, Interleukin-4, 100 ng/mL, 24 hour	Interleukin-4,anti-CD3 and anti-CD28 coated beads	ENCDO299FMV
GPR89B	chr1:147928081-147928927	chr1:147928392-147928393	0.99998740450581	ENCSR705OMO	ENCFF323BDD	stimulated activated CD8-positive, alpha-beta memory T cell	/biosample-types/primary_cell_NTR_0000669/	ENCODE-rE2G predictions for stimulated activated CD8-positive, alpha-beta memory T cell; Donor: ENCDO299FMV; Treatment: anti-CD3 and anti-CD28 coated beads, Interleukin-4, 100 ng/mL, 24 hour	Interleukin-4,anti-CD3 and anti-CD28 coated beads	ENCDO299FMV
GPR89B	chr1:148038333-148039034	chr1:147928392-147928393	0.252537778037564	ENCSR705OMO	ENCFF323BDD	stimulated activated CD8-positive, alpha-beta memory T cell	/biosample-types/primary_cell_NTR_0000669/	ENCODE-rE2G predictions for stimulated activated CD8-positive, alpha-beta memory T cell; Donor: ENCDO299FMV; Treatment: anti-CD3 and anti-CD28 coated beads, Interleukin-4, 100 ng/mL, 24 hour	Interleukin-4,anti-CD3 and anti-CD28 coated beads	ENCDO299FMV
HIST2H2BF	chr1:149792451-149793349	chr1:149812373-149812374	0.575667987429651	ENCSR705OMO	ENCFF323BDD	stimulated activated CD8-positive, alpha-beta memory T cell	/biosample-types/primary_cell_NTR_0000669/	ENCODE-rE2G predictions for stimulated activated CD8-positive, alpha-beta memory T cell; Donor: ENCDO299FMV; Treatment: anti-CD3 and anti-CD28 coated beads, Interleukin-4, 100 ng/mL, 24 hour	Interleukin-4,anti-CD3 and anti-CD28 coated beads	ENCDO299FMV
HIST2H3D	chr1:149792451-149793349	chr1:149813681-149813682	0.465116114811555	ENCSR705OMO	ENCFF323BDD	stimulated activated CD8-positive, alpha-beta memory T cell	/biosample-types/primary_cell_NTR_0000669/	ENCODE-rE2G predictions for stimulated activated CD8-positive, alpha-beta memory T cell; Donor: ENCDO299FMV; Treatment: anti-CD3 and anti-CD28 coated beads, Interleukin-4, 100 ng/mL, 24 hour	Interleukin-4,anti-CD3 and anti-CD28 coated beads	ENCDO299FMV
HIST2H2BF	chr1:149811969-149812667	chr1:149812373-149812374	0.99999798191887	ENCSR705OMO	ENCFF323BDD	stimulated activated CD8-positive, alpha-beta memory T cell	/biosample-types/primary_cell_NTR_0000669/	ENCODE-rE2G predictions for stimulated activated CD8-positive, alpha-beta memory T cell; Donor: ENCDO299FMV; Treatment: anti-CD3 and anti-CD28 coated beads, Interleukin-4, 100 ng/mL, 24 hour	Interleukin-4,anti-CD3 and anti-CD28 coated beads	ENCDO299FMV
HIST2H3D	chr1:149813031-149813931	chr1:149813681-149813682	0.999996437494296	ENCSR705OMO	ENCFF323BDD	stimulated activated CD8-positive, alpha-beta memory T cell	/biosample-types/primary_cell_NTR_0000669/	ENCODE-rE2G predictions for stimulated activated CD8-positive, alpha-beta memory T cell; Donor: ENCDO299FMV; Treatment: anti-CD3 and anti-CD28 coated beads, Interleukin-4, 100 ng/mL, 24 hour	Interleukin-4,anti-CD3 and anti-CD28 coated beads	ENCDO299FMV
BOLA1	chr1:149885482-149886161	chr1:149899581-149899582	0.519938251965196	ENCSR705OMO	ENCFF323BDD	stimulated activated CD8-positive, alpha-beta memory T cell	/biosample-types/primary_cell_NTR_0000669/	ENCODE-rE2G predictions for stimulated activated CD8-positive, alpha-beta memory T cell; Donor: ENCDO299FMV; Treatment: anti-CD3 and anti-CD28 coated beads, Interleukin-4, 100 ng/mL, 24 hour	Interleukin-4,anti-CD3 and anti-CD28 coated beads	ENCDO299FMV
HIST2H2AB	chr1:149885482-149886161	chr1:149887916-149887917	0.911788318792432	ENCSR705OMO	ENCFF323BDD	stimulated activated CD8-positive, alpha-beta memory T cell	/biosample-types/primary_cell_NTR_0000669/	ENCODE-rE2G predictions for stimulated activated CD8-positive, alpha-beta memory T cell; Donor: ENCDO299FMV; Treatment: anti-CD3 and anti-CD28 coated beads, Interleukin-4, 100 ng/mL, 24 hour	Interleukin-4,anti-CD3 and anti-CD28 coated beads	ENCDO299FMV
HIST2H2AC	chr1:149885482-149886161	chr1:149886974-149886975	0.953178858143336	ENCSR705OMO	ENCFF323BDD	stimulated activated CD8-positive, alpha-beta memory T cell	/biosample-types/primary_cell_NTR_0000669/	ENCODE-rE2G predictions for stimulated activated CD8-positive, alpha-beta memory T cell; Donor: ENCDO299FMV; Treatment: anti-CD3 and anti-CD28 coated beads, Interleukin-4, 100 ng/mL, 24 hour	Interleukin-4,anti-CD3 and anti-CD28 coated beads	ENCDO299FMV
HIST2H2BE	chr1:149885482-149886161	chr1:149886682-149886683	0.981329715579155	ENCSR705OMO	ENCFF323BDD	stimulated activated CD8-positive, alpha-beta memory T cell	/biosample-types/primary_cell_NTR_0000669/	ENCODE-rE2G predictions for stimulated activated CD8-positive, alpha-beta memory T cell; Donor: ENCDO299FMV; Treatment: anti-CD3 and anti-CD28 coated beads, Interleukin-4, 100 ng/mL, 24 hour	Interleukin-4,anti-CD3 and anti-CD28 coated beads	ENCDO299FMV
HIST2H2BF	chr1:149885482-149886161	chr1:149812373-149812374	0.498202246100028	ENCSR705OMO	ENCFF323BDD	stimulated activated CD8-positive, alpha-beta memory T cell	/biosample-types/primary_cell_NTR_0000669/	ENCODE-rE2G predictions for stimulated activated CD8-positive, alpha-beta memory T cell; Donor: ENCDO299FMV; Treatment: anti-CD3 and anti-CD28 coated beads, Interleukin-4, 100 ng/mL, 24 hour	Interleukin-4,anti-CD3 and anti-CD28 coated beads	ENCDO299FMV
HIST2H3D	chr1:149885482-149886161	chr1:149813681-149813682	0.690604644283984	ENCSR705OMO	ENCFF323BDD	stimulated activated CD8-positive, alpha-beta memory T cell	/biosample-types/primary_cell_NTR_0000669/	ENCODE-rE2G predictions for stimulated activated CD8-positive, alpha-beta memory T cell; Donor: ENCDO299FMV; Treatment: anti-CD3 and anti-CD28 coated beads, Interleukin-4, 100 ng/mL, 24 hour	Interleukin-4,anti-CD3 and anti-CD28 coated beads	ENCDO299FMV
SV2A	chr1:149885482-149886161	chr1:149917882-149917883	0.377035667698003	ENCSR705OMO	ENCFF323BDD	stimulated activated CD8-positive, alpha-beta memory T cell	/biosample-types/primary_cell_NTR_0000669/	ENCODE-rE2G predictions for stimulated activated CD8-positive, alpha-beta memory T cell; Donor: ENCDO299FMV; Treatment: anti-CD3 and anti-CD28 coated beads, Interleukin-4, 100 ng/mL, 24 hour	Interleukin-4,anti-CD3 and anti-CD28 coated beads	ENCDO299FMV
HIST2H2AC	chr1:149886387-149887286	chr1:149886974-149886975	0.999993726389526	ENCSR705OMO	ENCFF323BDD	stimulated activated CD8-positive, alpha-beta memory T cell	/biosample-types/primary_cell_NTR_0000669/	ENCODE-rE2G predictions for stimulated activated CD8-positive, alpha-beta memory T cell; Donor: ENCDO299FMV; Treatment: anti-CD3 and anti-CD28 coated beads, Interleukin-4, 100 ng/mL, 24 hour	Interleukin-4,anti-CD3 and anti-CD28 coated beads	ENCDO299FMV
HIST2H2BE	chr1:149886387-149887286	chr1:149886682-149886683	0.99999304697637	ENCSR705OMO	ENCFF323BDD	stimulated activated CD8-positive, alpha-beta memory T cell	/biosample-types/primary_cell_NTR_0000669/	ENCODE-rE2G predictions for stimulated activated CD8-positive, alpha-beta memory T cell; Donor: ENCDO299FMV; Treatment: anti-CD3 and anti-CD28 coated beads, Interleukin-4, 100 ng/mL, 24 hour	Interleukin-4,anti-CD3 and anti-CD28 coated beads	ENCDO299FMV
HIST2H2AB	chr1:149887547-149888302	chr1:149887916-149887917	0.999999341699536	ENCSR705OMO	ENCFF323BDD	stimulated activated CD8-positive, alpha-beta memory T cell	/biosample-types/primary_cell_NTR_0000669/	ENCODE-rE2G predictions for stimulated activated CD8-positive, alpha-beta memory T cell; Donor: ENCDO299FMV; Treatment: anti-CD3 and anti-CD28 coated beads, Interleukin-4, 100 ng/mL, 24 hour	Interleukin-4,anti-CD3 and anti-CD28 coated beads	ENCDO299FMV
HIST2H2AB	chr1:149888310-149888810	chr1:149887916-149887917	0.999984133427576	ENCSR705OMO	ENCFF323BDD	stimulated activated CD8-positive, alpha-beta memory T cell	/biosample-types/primary_cell_NTR_0000669/	ENCODE-rE2G predictions for stimulated activated CD8-positive, alpha-beta memory T cell; Donor: ENCDO299FMV; Treatment: anti-CD3 and anti-CD28 coated beads, Interleukin-4, 100 ng/mL, 24 hour	Interleukin-4,anti-CD3 and anti-CD28 coated beads	ENCDO299FMV
BOLA1	chr1:149899302-149900412	chr1:149899581-149899582	0.999976582684035	ENCSR705OMO	ENCFF323BDD	stimulated activated CD8-positive, alpha-beta memory T cell	/biosample-types/primary_cell_NTR_0000669/	ENCODE-rE2G predictions for stimulated activated CD8-positive, alpha-beta memory T cell; Donor: ENCDO299FMV; Treatment: anti-CD3 and anti-CD28 coated beads, Interleukin-4, 100 ng/mL, 24 hour	Interleukin-4,anti-CD3 and anti-CD28 coated beads	ENCDO299FMV
SV2A	chr1:149916848-149917348	chr1:149917882-149917883	0.866022962550962	ENCSR705OMO	ENCFF323BDD	stimulated activated CD8-positive, alpha-beta memory T cell	/biosample-types/primary_cell_NTR_0000669/	ENCODE-rE2G predictions for stimulated activated CD8-positive, alpha-beta memory T cell; Donor: ENCDO299FMV; Treatment: anti-CD3 and anti-CD28 coated beads, Interleukin-4, 100 ng/mL, 24 hour	Interleukin-4,anti-CD3 and anti-CD28 coated beads	ENCDO299FMV
SV2A	chr1:149917610-149918132	chr1:149917882-149917883	0.999999168795399	ENCSR705OMO	ENCFF323BDD	stimulated activated CD8-positive, alpha-beta memory T cell	/biosample-types/primary_cell_NTR_0000669/	ENCODE-rE2G predictions for stimulated activated CD8-positive, alpha-beta memory T cell; Donor: ENCDO299FMV; Treatment: anti-CD3 and anti-CD28 coated beads, Interleukin-4, 100 ng/mL, 24 hour	Interleukin-4,anti-CD3 and anti-CD28 coated beads	ENCDO299FMV
SF3B4	chr1:149927607-149928583	chr1:149928252-149928253	0.999921586944427	ENCSR705OMO	ENCFF323BDD	stimulated activated CD8-positive, alpha-beta memory T cell	/biosample-types/primary_cell_NTR_0000669/	ENCODE-rE2G predictions for stimulated activated CD8-positive, alpha-beta memory T cell; Donor: ENCDO299FMV; Treatment: anti-CD3 and anti-CD28 coated beads, Interleukin-4, 100 ng/mL, 24 hour	Interleukin-4,anti-CD3 and anti-CD28 coated beads	ENCDO299FMV
SV2A	chr1:149938961-149939461	chr1:149917882-149917883	0.302505783626226	ENCSR705OMO	ENCFF323BDD	stimulated activated CD8-positive, alpha-beta memory T cell	/biosample-types/primary_cell_NTR_0000669/	ENCODE-rE2G predictions for stimulated activated CD8-positive, alpha-beta memory T cell; Donor: ENCDO299FMV; Treatment: anti-CD3 and anti-CD28 coated beads, Interleukin-4, 100 ng/mL, 24 hour	Interleukin-4,anti-CD3 and anti-CD28 coated beads	ENCDO299FMV
OTUD7B	chr1:150009565-150010065	chr1:150010737-150010738	0.962054746837998	ENCSR705OMO	ENCFF323BDD	stimulated activated CD8-positive, alpha-beta memory T cell	/biosample-types/primary_cell_NTR_0000669/	ENCODE-rE2G predictions for stimulated activated CD8-positive, alpha-beta memory T cell; Donor: ENCDO299FMV; Treatment: anti-CD3 and anti-CD28 coated beads, Interleukin-4, 100 ng/mL, 24 hour	Interleukin-4,anti-CD3 and anti-CD28 coated beads	ENCDO299FMV
OTUD7B	chr1:150010103-150011046	chr1:150010737-150010738	0.99999213427499	ENCSR705OMO	ENCFF323BDD	stimulated activated CD8-positive, alpha-beta memory T cell	/biosample-types/primary_cell_NTR_0000669/	ENCODE-rE2G predictions for stimulated activated CD8-positive, alpha-beta memory T cell; Donor: ENCDO299FMV; Treatment: anti-CD3 and anti-CD28 coated beads, Interleukin-4, 100 ng/mL, 24 hour	Interleukin-4,anti-CD3 and anti-CD28 coated beads	ENCDO299FMV
VPS45	chr1:150066764-150067971	chr1:150067667-150067668	0.999974439037192	ENCSR705OMO	ENCFF323BDD	stimulated activated CD8-positive, alpha-beta memory T cell	/biosample-types/primary_cell_NTR_0000669/	ENCODE-rE2G predictions for stimulated activated CD8-positive, alpha-beta memory T cell; Donor: ENCDO299FMV; Treatment: anti-CD3 and anti-CD28 coated beads, Interleukin-4, 100 ng/mL, 24 hour	Interleukin-4,anti-CD3 and anti-CD28 coated beads	ENCDO299FMV
PLEKHO1	chr1:150149183-150150308	chr1:150149433-150149434	0.999986528095224	ENCSR705OMO	ENCFF323BDD	stimulated activated CD8-positive, alpha-beta memory T cell	/biosample-types/primary_cell_NTR_0000669/	ENCODE-rE2G predictions for stimulated activated CD8-positive, alpha-beta memory T cell; Donor: ENCDO299FMV; Treatment: anti-CD3 and anti-CD28 coated beads, Interleukin-4, 100 ng/mL, 24 hour	Interleukin-4,anti-CD3 and anti-CD28 coated beads	ENCDO299FMV
PLEKHO1	chr1:150151236-150151736	chr1:150149433-150149434	0.944770686508503	ENCSR705OMO	ENCFF323BDD	stimulated activated CD8-positive, alpha-beta memory T cell	/biosample-types/primary_cell_NTR_0000669/	ENCODE-rE2G predictions for stimulated activated CD8-positive, alpha-beta memory T cell; Donor: ENCDO299FMV; Treatment: anti-CD3 and anti-CD28 coated beads, Interleukin-4, 100 ng/mL, 24 hour	Interleukin-4,anti-CD3 and anti-CD28 coated beads	ENCDO299FMV
PLEKHO1	chr1:150159451-150159951	chr1:150149433-150149434	0.24657171722262	ENCSR705OMO	ENCFF323BDD	stimulated activated CD8-positive, alpha-beta memory T cell	/biosample-types/primary_cell_NTR_0000669/	ENCODE-rE2G predictions for stimulated activated CD8-positive, alpha-beta memory T cell; Donor: ENCDO299FMV; Treatment: anti-CD3 and anti-CD28 coated beads, Interleukin-4, 100 ng/mL, 24 hour	Interleukin-4,anti-CD3 and anti-CD28 coated beads	ENCDO299FMV
PLEKHO1	chr1:150160418-150160918	chr1:150149433-150149434	0.243296343223283	ENCSR705OMO	ENCFF323BDD	stimulated activated CD8-positive, alpha-beta memory T cell	/biosample-types/primary_cell_NTR_0000669/	ENCODE-rE2G predictions for stimulated activated CD8-positive, alpha-beta memory T cell; Donor: ENCDO299FMV; Treatment: anti-CD3 and anti-CD28 coated beads, Interleukin-4, 100 ng/mL, 24 hour	Interleukin-4,anti-CD3 and anti-CD28 coated beads	ENCDO299FMV
PLEKHO1	chr1:150163021-150163521	chr1:150149433-150149434	0.239893966635554	ENCSR705OMO	ENCFF323BDD	stimulated activated CD8-positive, alpha-beta memory T cell	/biosample-types/primary_cell_NTR_0000669/	ENCODE-rE2G predictions for stimulated activated CD8-positive, alpha-beta memory T cell; Donor: ENCDO299FMV; Treatment: anti-CD3 and anti-CD28 coated beads, Interleukin-4, 100 ng/mL, 24 hour	Interleukin-4,anti-CD3 and anti-CD28 coated beads	ENCDO299FMV
PLEKHO1	chr1:150165939-150166439	chr1:150149433-150149434	0.325827886793635	ENCSR705OMO	ENCFF323BDD	stimulated activated CD8-positive, alpha-beta memory T cell	/biosample-types/primary_cell_NTR_0000669/	ENCODE-rE2G predictions for stimulated activated CD8-positive, alpha-beta memory T cell; Donor: ENCDO299FMV; Treatment: anti-CD3 and anti-CD28 coated beads, Interleukin-4, 100 ng/mL, 24 hour	Interleukin-4,anti-CD3 and anti-CD28 coated beads	ENCDO299FMV
PLEKHO1	chr1:150168916-150169416	chr1:150149433-150149434	0.357592120099788	ENCSR705OMO	ENCFF323BDD	stimulated activated CD8-positive, alpha-beta memory T cell	/biosample-types/primary_cell_NTR_0000669/	ENCODE-rE2G predictions for stimulated activated CD8-positive, alpha-beta memory T cell; Donor: ENCDO299FMV; Treatment: anti-CD3 and anti-CD28 coated beads, Interleukin-4, 100 ng/mL, 24 hour	Interleukin-4,anti-CD3 and anti-CD28 coated beads	ENCDO299FMV
ANP32E	chr1:150213472-150214279	chr1:150236156-150236157	0.544363267857399	ENCSR705OMO	ENCFF323BDD	stimulated activated CD8-positive, alpha-beta memory T cell	/biosample-types/primary_cell_NTR_0000669/	ENCODE-rE2G predictions for stimulated activated CD8-positive, alpha-beta memory T cell; Donor: ENCDO299FMV; Treatment: anti-CD3 and anti-CD28 coated beads, Interleukin-4, 100 ng/mL, 24 hour	Interleukin-4,anti-CD3 and anti-CD28 coated beads	ENCDO299FMV
PLEKHO1	chr1:150213472-150214279	chr1:150149433-150149434	0.451944530587259	ENCSR705OMO	ENCFF323BDD	stimulated activated CD8-positive, alpha-beta memory T cell	/biosample-types/primary_cell_NTR_0000669/	ENCODE-rE2G predictions for stimulated activated CD8-positive, alpha-beta memory T cell; Donor: ENCDO299FMV; Treatment: anti-CD3 and anti-CD28 coated beads, Interleukin-4, 100 ng/mL, 24 hour	Interleukin-4,anti-CD3 and anti-CD28 coated beads	ENCDO299FMV
VPS45	chr1:150213472-150214279	chr1:150067667-150067668	0.212800652459846	ENCSR705OMO	ENCFF323BDD	stimulated activated CD8-positive, alpha-beta memory T cell	/biosample-types/primary_cell_NTR_0000669/	ENCODE-rE2G predictions for stimulated activated CD8-positive, alpha-beta memory T cell; Donor: ENCDO299FMV; Treatment: anti-CD3 and anti-CD28 coated beads, Interleukin-4, 100 ng/mL, 24 hour	Interleukin-4,anti-CD3 and anti-CD28 coated beads	ENCDO299FMV
ANP32E	chr1:150233954-150234454	chr1:150236156-150236157	0.860430690440552	ENCSR705OMO	ENCFF323BDD	stimulated activated CD8-positive, alpha-beta memory T cell	/biosample-types/primary_cell_NTR_0000669/	ENCODE-rE2G predictions for stimulated activated CD8-positive, alpha-beta memory T cell; Donor: ENCDO299FMV; Treatment: anti-CD3 and anti-CD28 coated beads, Interleukin-4, 100 ng/mL, 24 hour	Interleukin-4,anti-CD3 and anti-CD28 coated beads	ENCDO299FMV
ANP32E	chr1:150234480-150234980	chr1:150236156-150236157	0.990585828245638	ENCSR705OMO	ENCFF323BDD	stimulated activated CD8-positive, alpha-beta memory T cell	/biosample-types/primary_cell_NTR_0000669/	ENCODE-rE2G predictions for stimulated activated CD8-positive, alpha-beta memory T cell; Donor: ENCDO299FMV; Treatment: anti-CD3 and anti-CD28 coated beads, Interleukin-4, 100 ng/mL, 24 hour	Interleukin-4,anti-CD3 and anti-CD28 coated beads	ENCDO299FMV
APH1A	chr1:150234480-150234980	chr1:150269209-150269210	0.202899309171034	ENCSR705OMO	ENCFF323BDD	stimulated activated CD8-positive, alpha-beta memory T cell	/biosample-types/primary_cell_NTR_0000669/	ENCODE-rE2G predictions for stimulated activated CD8-positive, alpha-beta memory T cell; Donor: ENCDO299FMV; Treatment: anti-CD3 and anti-CD28 coated beads, Interleukin-4, 100 ng/mL, 24 hour	Interleukin-4,anti-CD3 and anti-CD28 coated beads	ENCDO299FMV
CIART	chr1:150234480-150234980	chr1:150282532-150282533	0.468968013360656	ENCSR705OMO	ENCFF323BDD	stimulated activated CD8-positive, alpha-beta memory T cell	/biosample-types/primary_cell_NTR_0000669/	ENCODE-rE2G predictions for stimulated activated CD8-positive, alpha-beta memory T cell; Donor: ENCDO299FMV; Treatment: anti-CD3 and anti-CD28 coated beads, Interleukin-4, 100 ng/mL, 24 hour	Interleukin-4,anti-CD3 and anti-CD28 coated beads	ENCDO299FMV
OTUD7B	chr1:150234480-150234980	chr1:150010737-150010738	0.239334600102885	ENCSR705OMO	ENCFF323BDD	stimulated activated CD8-positive, alpha-beta memory T cell	/biosample-types/primary_cell_NTR_0000669/	ENCODE-rE2G predictions for stimulated activated CD8-positive, alpha-beta memory T cell; Donor: ENCDO299FMV; Treatment: anti-CD3 and anti-CD28 coated beads, Interleukin-4, 100 ng/mL, 24 hour	Interleukin-4,anti-CD3 and anti-CD28 coated beads	ENCDO299FMV
PLEKHO1	chr1:150234480-150234980	chr1:150149433-150149434	0.575861434265577	ENCSR705OMO	ENCFF323BDD	stimulated activated CD8-positive, alpha-beta memory T cell	/biosample-types/primary_cell_NTR_0000669/	ENCODE-rE2G predictions for stimulated activated CD8-positive, alpha-beta memory T cell; Donor: ENCDO299FMV; Treatment: anti-CD3 and anti-CD28 coated beads, Interleukin-4, 100 ng/mL, 24 hour	Interleukin-4,anti-CD3 and anti-CD28 coated beads	ENCDO299FMV
VPS45	chr1:150234480-150234980	chr1:150067667-150067668	0.373190230215261	ENCSR705OMO	ENCFF323BDD	stimulated activated CD8-positive, alpha-beta memory T cell	/biosample-types/primary_cell_NTR_0000669/	ENCODE-rE2G predictions for stimulated activated CD8-positive, alpha-beta memory T cell; Donor: ENCDO299FMV; Treatment: anti-CD3 and anti-CD28 coated beads, Interleukin-4, 100 ng/mL, 24 hour	Interleukin-4,anti-CD3 and anti-CD28 coated beads	ENCDO299FMV
ANP32E	chr1:150235884-150236406	chr1:150236156-150236157	0.999998519768462	ENCSR705OMO	ENCFF323BDD	stimulated activated CD8-positive, alpha-beta memory T cell	/biosample-types/primary_cell_NTR_0000669/	ENCODE-rE2G predictions for stimulated activated CD8-positive, alpha-beta memory T cell; Donor: ENCDO299FMV; Treatment: anti-CD3 and anti-CD28 coated beads, Interleukin-4, 100 ng/mL, 24 hour	Interleukin-4,anti-CD3 and anti-CD28 coated beads	ENCDO299FMV
APH1A	chr1:150268816-150269459	chr1:150269209-150269210	0.999969598288751	ENCSR705OMO	ENCFF323BDD	stimulated activated CD8-positive, alpha-beta memory T cell	/biosample-types/primary_cell_NTR_0000669/	ENCODE-rE2G predictions for stimulated activated CD8-positive, alpha-beta memory T cell; Donor: ENCDO299FMV; Treatment: anti-CD3 and anti-CD28 coated beads, Interleukin-4, 100 ng/mL, 24 hour	Interleukin-4,anti-CD3 and anti-CD28 coated beads	ENCDO299FMV
CIART	chr1:150281164-150281664	chr1:150282532-150282533	0.928319438670433	ENCSR705OMO	ENCFF323BDD	stimulated activated CD8-positive, alpha-beta memory T cell	/biosample-types/primary_cell_NTR_0000669/	ENCODE-rE2G predictions for stimulated activated CD8-positive, alpha-beta memory T cell; Donor: ENCDO299FMV; Treatment: anti-CD3 and anti-CD28 coated beads, Interleukin-4, 100 ng/mL, 24 hour	Interleukin-4,anti-CD3 and anti-CD28 coated beads	ENCDO299FMV
CIART	chr1:150281848-150282782	chr1:150282532-150282533	0.99999172772877	ENCSR705OMO	ENCFF323BDD	stimulated activated CD8-positive, alpha-beta memory T cell	/biosample-types/primary_cell_NTR_0000669/	ENCODE-rE2G predictions for stimulated activated CD8-positive, alpha-beta memory T cell; Donor: ENCDO299FMV; Treatment: anti-CD3 and anti-CD28 coated beads, Interleukin-4, 100 ng/mL, 24 hour	Interleukin-4,anti-CD3 and anti-CD28 coated beads	ENCDO299FMV
MRPS21	chr1:150293584-150294091	chr1:150293841-150293842	0.999997160482284	ENCSR705OMO	ENCFF323BDD	stimulated activated CD8-positive, alpha-beta memory T cell	/biosample-types/primary_cell_NTR_0000669/	ENCODE-rE2G predictions for stimulated activated CD8-positive, alpha-beta memory T cell; Donor: ENCDO299FMV; Treatment: anti-CD3 and anti-CD28 coated beads, Interleukin-4, 100 ng/mL, 24 hour	Interleukin-4,anti-CD3 and anti-CD28 coated beads	ENCDO299FMV
PRPF3	chr1:150321228-150321729	chr1:150321478-150321479	0.999998925618951	ENCSR705OMO	ENCFF323BDD	stimulated activated CD8-positive, alpha-beta memory T cell	/biosample-types/primary_cell_NTR_0000669/	ENCODE-rE2G predictions for stimulated activated CD8-positive, alpha-beta memory T cell; Donor: ENCDO299FMV; Treatment: anti-CD3 and anti-CD28 coated beads, Interleukin-4, 100 ng/mL, 24 hour	Interleukin-4,anti-CD3 and anti-CD28 coated beads	ENCDO299FMV
RPRD2	chr1:150363468-150364360	chr1:150364110-150364111	0.999932719097283	ENCSR705OMO	ENCFF323BDD	stimulated activated CD8-positive, alpha-beta memory T cell	/biosample-types/primary_cell_NTR_0000669/	ENCODE-rE2G predictions for stimulated activated CD8-positive, alpha-beta memory T cell; Donor: ENCDO299FMV; Treatment: anti-CD3 and anti-CD28 coated beads, Interleukin-4, 100 ng/mL, 24 hour	Interleukin-4,anti-CD3 and anti-CD28 coated beads	ENCDO299FMV
RPRD2	chr1:150364430-150364930	chr1:150364110-150364111	0.999864873978226	ENCSR705OMO	ENCFF323BDD	stimulated activated CD8-positive, alpha-beta memory T cell	/biosample-types/primary_cell_NTR_0000669/	ENCODE-rE2G predictions for stimulated activated CD8-positive, alpha-beta memory T cell; Donor: ENCDO299FMV; Treatment: anti-CD3 and anti-CD28 coated beads, Interleukin-4, 100 ng/mL, 24 hour	Interleukin-4,anti-CD3 and anti-CD28 coated beads	ENCDO299FMV
TARS2	chr1:150487056-150487613	chr1:150487363-150487364	0.999994645084594	ENCSR705OMO	ENCFF323BDD	stimulated activated CD8-positive, alpha-beta memory T cell	/biosample-types/primary_cell_NTR_0000669/	ENCODE-rE2G predictions for stimulated activated CD8-positive, alpha-beta memory T cell; Donor: ENCDO299FMV; Treatment: anti-CD3 and anti-CD28 coated beads, Interleukin-4, 100 ng/mL, 24 hour	Interleukin-4,anti-CD3 and anti-CD28 coated beads	ENCDO299FMV
FALEC	chr1:150514998-150516188	chr1:150515756-150515757	0.999978853143568	ENCSR705OMO	ENCFF323BDD	stimulated activated CD8-positive, alpha-beta memory T cell	/biosample-types/primary_cell_NTR_0000669/	ENCODE-rE2G predictions for stimulated activated CD8-positive, alpha-beta memory T cell; Donor: ENCDO299FMV; Treatment: anti-CD3 and anti-CD28 coated beads, Interleukin-4, 100 ng/mL, 24 hour	Interleukin-4,anti-CD3 and anti-CD28 coated beads	ENCDO299FMV
ADAMTSL4	chr1:150548468-150549618	chr1:150549368-150549369	0.999992534784586	ENCSR705OMO	ENCFF323BDD	stimulated activated CD8-positive, alpha-beta memory T cell	/biosample-types/primary_cell_NTR_0000669/	ENCODE-rE2G predictions for stimulated activated CD8-positive, alpha-beta memory T cell; Donor: ENCDO299FMV; Treatment: anti-CD3 and anti-CD28 coated beads, Interleukin-4, 100 ng/mL, 24 hour	Interleukin-4,anti-CD3 and anti-CD28 coated beads	ENCDO299FMV
ADAMTSL4	chr1:150550036-150550536	chr1:150549368-150549369	0.693138683410034	ENCSR705OMO	ENCFF323BDD	stimulated activated CD8-positive, alpha-beta memory T cell	/biosample-types/primary_cell_NTR_0000669/	ENCODE-rE2G predictions for stimulated activated CD8-positive, alpha-beta memory T cell; Donor: ENCDO299FMV; Treatment: anti-CD3 and anti-CD28 coated beads, Interleukin-4, 100 ng/mL, 24 hour	Interleukin-4,anti-CD3 and anti-CD28 coated beads	ENCDO299FMV
ADAMTSL4	chr1:150550555-150551554	chr1:150549368-150549369	0.866245139314495	ENCSR705OMO	ENCFF323BDD	stimulated activated CD8-positive, alpha-beta memory T cell	/biosample-types/primary_cell_NTR_0000669/	ENCODE-rE2G predictions for stimulated activated CD8-positive, alpha-beta memory T cell; Donor: ENCDO299FMV; Treatment: anti-CD3 and anti-CD28 coated beads, Interleukin-4, 100 ng/mL, 24 hour	Interleukin-4,anti-CD3 and anti-CD28 coated beads	ENCDO299FMV
ADAMTSL4	chr1:150552231-150552731	chr1:150549368-150549369	0.847583449235024	ENCSR705OMO	ENCFF323BDD	stimulated activated CD8-positive, alpha-beta memory T cell	/biosample-types/primary_cell_NTR_0000669/	ENCODE-rE2G predictions for stimulated activated CD8-positive, alpha-beta memory T cell; Donor: ENCDO299FMV; Treatment: anti-CD3 and anti-CD28 coated beads, Interleukin-4, 100 ng/mL, 24 hour	Interleukin-4,anti-CD3 and anti-CD28 coated beads	ENCDO299FMV
ADAMTSL4	chr1:150559857-150560357	chr1:150549368-150549369	0.838322328474263	ENCSR705OMO	ENCFF323BDD	stimulated activated CD8-positive, alpha-beta memory T cell	/biosample-types/primary_cell_NTR_0000669/	ENCODE-rE2G predictions for stimulated activated CD8-positive, alpha-beta memory T cell; Donor: ENCDO299FMV; Treatment: anti-CD3 and anti-CD28 coated beads, Interleukin-4, 100 ng/mL, 24 hour	Interleukin-4,anti-CD3 and anti-CD28 coated beads	ENCDO299FMV
MCL1	chr1:150559857-150560357	chr1:150579738-150579739	0.460569542401407	ENCSR705OMO	ENCFF323BDD	stimulated activated CD8-positive, alpha-beta memory T cell	/biosample-types/primary_cell_NTR_0000669/	ENCODE-rE2G predictions for stimulated activated CD8-positive, alpha-beta memory T cell; Donor: ENCDO299FMV; Treatment: anti-CD3 and anti-CD28 coated beads, Interleukin-4, 100 ng/mL, 24 hour	Interleukin-4,anti-CD3 and anti-CD28 coated beads	ENCDO299FMV
ADAMTSL4	chr1:150560850-150562453	chr1:150549368-150549369	0.98865697582034	ENCSR705OMO	ENCFF323BDD	stimulated activated CD8-positive, alpha-beta memory T cell	/biosample-types/primary_cell_NTR_0000669/	ENCODE-rE2G predictions for stimulated activated CD8-positive, alpha-beta memory T cell; Donor: ENCDO299FMV; Treatment: anti-CD3 and anti-CD28 coated beads, Interleukin-4, 100 ng/mL, 24 hour	Interleukin-4,anti-CD3 and anti-CD28 coated beads	ENCDO299FMV
ENSA	chr1:150560850-150562453	chr1:150629622-150629623	0.30079359406549	ENCSR705OMO	ENCFF323BDD	stimulated activated CD8-positive, alpha-beta memory T cell	/biosample-types/primary_cell_NTR_0000669/	ENCODE-rE2G predictions for stimulated activated CD8-positive, alpha-beta memory T cell; Donor: ENCDO299FMV; Treatment: anti-CD3 and anti-CD28 coated beads, Interleukin-4, 100 ng/mL, 24 hour	Interleukin-4,anti-CD3 and anti-CD28 coated beads	ENCDO299FMV
FALEC	chr1:150560850-150562453	chr1:150515756-150515757	0.716269614186883	ENCSR705OMO	ENCFF323BDD	stimulated activated CD8-positive, alpha-beta memory T cell	/biosample-types/primary_cell_NTR_0000669/	ENCODE-rE2G predictions for stimulated activated CD8-positive, alpha-beta memory T cell; Donor: ENCDO299FMV; Treatment: anti-CD3 and anti-CD28 coated beads, Interleukin-4, 100 ng/mL, 24 hour	Interleukin-4,anti-CD3 and anti-CD28 coated beads	ENCDO299FMV
GOLPH3L	chr1:150560850-150562453	chr1:150697196-150697197	0.564686216725609	ENCSR705OMO	ENCFF323BDD	stimulated activated CD8-positive, alpha-beta memory T cell	/biosample-types/primary_cell_NTR_0000669/	ENCODE-rE2G predictions for stimulated activated CD8-positive, alpha-beta memory T cell; Donor: ENCDO299FMV; Treatment: anti-CD3 and anti-CD28 coated beads, Interleukin-4, 100 ng/mL, 24 hour	Interleukin-4,anti-CD3 and anti-CD28 coated beads	ENCDO299FMV
MCL1	chr1:150560850-150562453	chr1:150579738-150579739	0.941990809534644	ENCSR705OMO	ENCFF323BDD	stimulated activated CD8-positive, alpha-beta memory T cell	/biosample-types/primary_cell_NTR_0000669/	ENCODE-rE2G predictions for stimulated activated CD8-positive, alpha-beta memory T cell; Donor: ENCDO299FMV; Treatment: anti-CD3 and anti-CD28 coated beads, Interleukin-4, 100 ng/mL, 24 hour	Interleukin-4,anti-CD3 and anti-CD28 coated beads	ENCDO299FMV
TARS2	chr1:150560850-150562453	chr1:150487363-150487364	0.508201240164233	ENCSR705OMO	ENCFF323BDD	stimulated activated CD8-positive, alpha-beta memory T cell	/biosample-types/primary_cell_NTR_0000669/	ENCODE-rE2G predictions for stimulated activated CD8-positive, alpha-beta memory T cell; Donor: ENCDO299FMV; Treatment: anti-CD3 and anti-CD28 coated beads, Interleukin-4, 100 ng/mL, 24 hour	Interleukin-4,anti-CD3 and anti-CD28 coated beads	ENCDO299FMV
ADAMTSL4	chr1:150562653-150563153	chr1:150549368-150549369	0.907999663671442	ENCSR705OMO	ENCFF323BDD	stimulated activated CD8-positive, alpha-beta memory T cell	/biosample-types/primary_cell_NTR_0000669/	ENCODE-rE2G predictions for stimulated activated CD8-positive, alpha-beta memory T cell; Donor: ENCDO299FMV; Treatment: anti-CD3 and anti-CD28 coated beads, Interleukin-4, 100 ng/mL, 24 hour	Interleukin-4,anti-CD3 and anti-CD28 coated beads	ENCDO299FMV
FALEC	chr1:150562653-150563153	chr1:150515756-150515757	0.282096573861784	ENCSR705OMO	ENCFF323BDD	stimulated activated CD8-positive, alpha-beta memory T cell	/biosample-types/primary_cell_NTR_0000669/	ENCODE-rE2G predictions for stimulated activated CD8-positive, alpha-beta memory T cell; Donor: ENCDO299FMV; Treatment: anti-CD3 and anti-CD28 coated beads, Interleukin-4, 100 ng/mL, 24 hour	Interleukin-4,anti-CD3 and anti-CD28 coated beads	ENCDO299FMV
MCL1	chr1:150562653-150563153	chr1:150579738-150579739	0.619662654407093	ENCSR705OMO	ENCFF323BDD	stimulated activated CD8-positive, alpha-beta memory T cell	/biosample-types/primary_cell_NTR_0000669/	ENCODE-rE2G predictions for stimulated activated CD8-positive, alpha-beta memory T cell; Donor: ENCDO299FMV; Treatment: anti-CD3 and anti-CD28 coated beads, Interleukin-4, 100 ng/mL, 24 hour	Interleukin-4,anti-CD3 and anti-CD28 coated beads	ENCDO299FMV
ADAMTSL4	chr1:150567161-150568100	chr1:150549368-150549369	0.832257460411785	ENCSR705OMO	ENCFF323BDD	stimulated activated CD8-positive, alpha-beta memory T cell	/biosample-types/primary_cell_NTR_0000669/	ENCODE-rE2G predictions for stimulated activated CD8-positive, alpha-beta memory T cell; Donor: ENCDO299FMV; Treatment: anti-CD3 and anti-CD28 coated beads, Interleukin-4, 100 ng/mL, 24 hour	Interleukin-4,anti-CD3 and anti-CD28 coated beads	ENCDO299FMV
FALEC	chr1:150567161-150568100	chr1:150515756-150515757	0.20335147132527	ENCSR705OMO	ENCFF323BDD	stimulated activated CD8-positive, alpha-beta memory T cell	/biosample-types/primary_cell_NTR_0000669/	ENCODE-rE2G predictions for stimulated activated CD8-positive, alpha-beta memory T cell; Donor: ENCDO299FMV; Treatment: anti-CD3 and anti-CD28 coated beads, Interleukin-4, 100 ng/mL, 24 hour	Interleukin-4,anti-CD3 and anti-CD28 coated beads	ENCDO299FMV
MCL1	chr1:150567161-150568100	chr1:150579738-150579739	0.634681901071077	ENCSR705OMO	ENCFF323BDD	stimulated activated CD8-positive, alpha-beta memory T cell	/biosample-types/primary_cell_NTR_0000669/	ENCODE-rE2G predictions for stimulated activated CD8-positive, alpha-beta memory T cell; Donor: ENCDO299FMV; Treatment: anti-CD3 and anti-CD28 coated beads, Interleukin-4, 100 ng/mL, 24 hour	Interleukin-4,anti-CD3 and anti-CD28 coated beads	ENCDO299FMV
ADAMTSL4	chr1:150568123-150568623	chr1:150549368-150549369	0.543363728861357	ENCSR705OMO	ENCFF323BDD	stimulated activated CD8-positive, alpha-beta memory T cell	/biosample-types/primary_cell_NTR_0000669/	ENCODE-rE2G predictions for stimulated activated CD8-positive, alpha-beta memory T cell; Donor: ENCDO299FMV; Treatment: anti-CD3 and anti-CD28 coated beads, Interleukin-4, 100 ng/mL, 24 hour	Interleukin-4,anti-CD3 and anti-CD28 coated beads	ENCDO299FMV
ADAMTSL4	chr1:150570800-150571300	chr1:150549368-150549369	0.372836733475401	ENCSR705OMO	ENCFF323BDD	stimulated activated CD8-positive, alpha-beta memory T cell	/biosample-types/primary_cell_NTR_0000669/	ENCODE-rE2G predictions for stimulated activated CD8-positive, alpha-beta memory T cell; Donor: ENCDO299FMV; Treatment: anti-CD3 and anti-CD28 coated beads, Interleukin-4, 100 ng/mL, 24 hour	Interleukin-4,anti-CD3 and anti-CD28 coated beads	ENCDO299FMV
ADAMTSL4	chr1:150571943-150572818	chr1:150549368-150549369	0.467799691194262	ENCSR705OMO	ENCFF323BDD	stimulated activated CD8-positive, alpha-beta memory T cell	/biosample-types/primary_cell_NTR_0000669/	ENCODE-rE2G predictions for stimulated activated CD8-positive, alpha-beta memory T cell; Donor: ENCDO299FMV; Treatment: anti-CD3 and anti-CD28 coated beads, Interleukin-4, 100 ng/mL, 24 hour	Interleukin-4,anti-CD3 and anti-CD28 coated beads	ENCDO299FMV
ADAMTSL4	chr1:150573455-150573955	chr1:150549368-150549369	0.357850769600997	ENCSR705OMO	ENCFF323BDD	stimulated activated CD8-positive, alpha-beta memory T cell	/biosample-types/primary_cell_NTR_0000669/	ENCODE-rE2G predictions for stimulated activated CD8-positive, alpha-beta memory T cell; Donor: ENCDO299FMV; Treatment: anti-CD3 and anti-CD28 coated beads, Interleukin-4, 100 ng/mL, 24 hour	Interleukin-4,anti-CD3 and anti-CD28 coated beads	ENCDO299FMV
MCL1	chr1:150578308-150579988	chr1:150579738-150579739	0.999962045729516	ENCSR705OMO	ENCFF323BDD	stimulated activated CD8-positive, alpha-beta memory T cell	/biosample-types/primary_cell_NTR_0000669/	ENCODE-rE2G predictions for stimulated activated CD8-positive, alpha-beta memory T cell; Donor: ENCDO299FMV; Treatment: anti-CD3 and anti-CD28 coated beads, Interleukin-4, 100 ng/mL, 24 hour	Interleukin-4,anti-CD3 and anti-CD28 coated beads	ENCDO299FMV
ADAMTSL4	chr1:150611441-150611941	chr1:150549368-150549369	0.394147067738576	ENCSR705OMO	ENCFF323BDD	stimulated activated CD8-positive, alpha-beta memory T cell	/biosample-types/primary_cell_NTR_0000669/	ENCODE-rE2G predictions for stimulated activated CD8-positive, alpha-beta memory T cell; Donor: ENCDO299FMV; Treatment: anti-CD3 and anti-CD28 coated beads, Interleukin-4, 100 ng/mL, 24 hour	Interleukin-4,anti-CD3 and anti-CD28 coated beads	ENCDO299FMV
MCL1	chr1:150611441-150611941	chr1:150579738-150579739	0.360592764086978	ENCSR705OMO	ENCFF323BDD	stimulated activated CD8-positive, alpha-beta memory T cell	/biosample-types/primary_cell_NTR_0000669/	ENCODE-rE2G predictions for stimulated activated CD8-positive, alpha-beta memory T cell; Donor: ENCDO299FMV; Treatment: anti-CD3 and anti-CD28 coated beads, Interleukin-4, 100 ng/mL, 24 hour	Interleukin-4,anti-CD3 and anti-CD28 coated beads	ENCDO299FMV
ENSA	chr1:150629054-150630024	chr1:150629622-150629623	0.999933845217688	ENCSR705OMO	ENCFF323BDD	stimulated activated CD8-positive, alpha-beta memory T cell	/biosample-types/primary_cell_NTR_0000669/	ENCODE-rE2G predictions for stimulated activated CD8-positive, alpha-beta memory T cell; Donor: ENCDO299FMV; Treatment: anti-CD3 and anti-CD28 coated beads, Interleukin-4, 100 ng/mL, 24 hour	Interleukin-4,anti-CD3 and anti-CD28 coated beads	ENCDO299FMV
GOLPH3L	chr1:150696946-150697606	chr1:150697196-150697197	0.999990084299925	ENCSR705OMO	ENCFF323BDD	stimulated activated CD8-positive, alpha-beta memory T cell	/biosample-types/primary_cell_NTR_0000669/	ENCODE-rE2G predictions for stimulated activated CD8-positive, alpha-beta memory T cell; Donor: ENCDO299FMV; Treatment: anti-CD3 and anti-CD28 coated beads, Interleukin-4, 100 ng/mL, 24 hour	Interleukin-4,anti-CD3 and anti-CD28 coated beads	ENCDO299FMV
ARNT	chr1:150876010-150877018	chr1:150876768-150876769	0.999960821419815	ENCSR705OMO	ENCFF323BDD	stimulated activated CD8-positive, alpha-beta memory T cell	/biosample-types/primary_cell_NTR_0000669/	ENCODE-rE2G predictions for stimulated activated CD8-positive, alpha-beta memory T cell; Donor: ENCDO299FMV; Treatment: anti-CD3 and anti-CD28 coated beads, Interleukin-4, 100 ng/mL, 24 hour	Interleukin-4,anti-CD3 and anti-CD28 coated beads	ENCDO299FMV
ARNT	chr1:150922404-150922904	chr1:150876768-150876769	0.202877453110792	ENCSR705OMO	ENCFF323BDD	stimulated activated CD8-positive, alpha-beta memory T cell	/biosample-types/primary_cell_NTR_0000669/	ENCODE-rE2G predictions for stimulated activated CD8-positive, alpha-beta memory T cell; Donor: ENCDO299FMV; Treatment: anti-CD3 and anti-CD28 coated beads, Interleukin-4, 100 ng/mL, 24 hour	Interleukin-4,anti-CD3 and anti-CD28 coated beads	ENCDO299FMV
SETDB1	chr1:150922404-150922904	chr1:150926338-150926339	0.534831821867094	ENCSR705OMO	ENCFF323BDD	stimulated activated CD8-positive, alpha-beta memory T cell	/biosample-types/primary_cell_NTR_0000669/	ENCODE-rE2G predictions for stimulated activated CD8-positive, alpha-beta memory T cell; Donor: ENCDO299FMV; Treatment: anti-CD3 and anti-CD28 coated beads, Interleukin-4, 100 ng/mL, 24 hour	Interleukin-4,anti-CD3 and anti-CD28 coated beads	ENCDO299FMV
SETDB1	chr1:150926042-150926885	chr1:150926338-150926339	0.999965296948372	ENCSR705OMO	ENCFF323BDD	stimulated activated CD8-positive, alpha-beta memory T cell	/biosample-types/primary_cell_NTR_0000669/	ENCODE-rE2G predictions for stimulated activated CD8-positive, alpha-beta memory T cell; Donor: ENCDO299FMV; Treatment: anti-CD3 and anti-CD28 coated beads, Interleukin-4, 100 ng/mL, 24 hour	Interleukin-4,anti-CD3 and anti-CD28 coated beads	ENCDO299FMV
CERS2	chr1:150973406-150974325	chr1:150975003-150975004	0.812418786097634	ENCSR705OMO	ENCFF323BDD	stimulated activated CD8-positive, alpha-beta memory T cell	/biosample-types/primary_cell_NTR_0000669/	ENCODE-rE2G predictions for stimulated activated CD8-positive, alpha-beta memory T cell; Donor: ENCDO299FMV; Treatment: anti-CD3 and anti-CD28 coated beads, Interleukin-4, 100 ng/mL, 24 hour	Interleukin-4,anti-CD3 and anti-CD28 coated beads	ENCDO299FMV
CERS2	chr1:150974529-150975253	chr1:150975003-150975004	0.999984594425583	ENCSR705OMO	ENCFF323BDD	stimulated activated CD8-positive, alpha-beta memory T cell	/biosample-types/primary_cell_NTR_0000669/	ENCODE-rE2G predictions for stimulated activated CD8-positive, alpha-beta memory T cell; Donor: ENCDO299FMV; Treatment: anti-CD3 and anti-CD28 coated beads, Interleukin-4, 100 ng/mL, 24 hour	Interleukin-4,anti-CD3 and anti-CD28 coated beads	ENCDO299FMV
CERS2	chr1:150977209-150977709	chr1:150975003-150975004	0.733514149641222	ENCSR705OMO	ENCFF323BDD	stimulated activated CD8-positive, alpha-beta memory T cell	/biosample-types/primary_cell_NTR_0000669/	ENCODE-rE2G predictions for stimulated activated CD8-positive, alpha-beta memory T cell; Donor: ENCDO299FMV; Treatment: anti-CD3 and anti-CD28 coated beads, Interleukin-4, 100 ng/mL, 24 hour	Interleukin-4,anti-CD3 and anti-CD28 coated beads	ENCDO299FMV
CERS2	chr1:150979408-150979908	chr1:150975003-150975004	0.887871490111535	ENCSR705OMO	ENCFF323BDD	stimulated activated CD8-positive, alpha-beta memory T cell	/biosample-types/primary_cell_NTR_0000669/	ENCODE-rE2G predictions for stimulated activated CD8-positive, alpha-beta memory T cell; Donor: ENCDO299FMV; Treatment: anti-CD3 and anti-CD28 coated beads, Interleukin-4, 100 ng/mL, 24 hour	Interleukin-4,anti-CD3 and anti-CD28 coated beads	ENCDO299FMV
MINDY1	chr1:150979408-150979908	chr1:151008378-151008379	0.366319814739599	ENCSR705OMO	ENCFF323BDD	stimulated activated CD8-positive, alpha-beta memory T cell	/biosample-types/primary_cell_NTR_0000669/	ENCODE-rE2G predictions for stimulated activated CD8-positive, alpha-beta memory T cell; Donor: ENCDO299FMV; Treatment: anti-CD3 and anti-CD28 coated beads, Interleukin-4, 100 ng/mL, 24 hour	Interleukin-4,anti-CD3 and anti-CD28 coated beads	ENCDO299FMV
PRUNE1	chr1:150979408-150979908	chr1:151008390-151008391	0.366249036260603	ENCSR705OMO	ENCFF323BDD	stimulated activated CD8-positive, alpha-beta memory T cell	/biosample-types/primary_cell_NTR_0000669/	ENCODE-rE2G predictions for stimulated activated CD8-positive, alpha-beta memory T cell; Donor: ENCDO299FMV; Treatment: anti-CD3 and anti-CD28 coated beads, Interleukin-4, 100 ng/mL, 24 hour	Interleukin-4,anti-CD3 and anti-CD28 coated beads	ENCDO299FMV
MINDY1	chr1:151008128-151008640	chr1:151008378-151008379	0.999998080325456	ENCSR705OMO	ENCFF323BDD	stimulated activated CD8-positive, alpha-beta memory T cell	/biosample-types/primary_cell_NTR_0000669/	ENCODE-rE2G predictions for stimulated activated CD8-positive, alpha-beta memory T cell; Donor: ENCDO299FMV; Treatment: anti-CD3 and anti-CD28 coated beads, Interleukin-4, 100 ng/mL, 24 hour	Interleukin-4,anti-CD3 and anti-CD28 coated beads	ENCDO299FMV
PRUNE1	chr1:151008128-151008640	chr1:151008390-151008391	0.999998080325456	ENCSR705OMO	ENCFF323BDD	stimulated activated CD8-positive, alpha-beta memory T cell	/biosample-types/primary_cell_NTR_0000669/	ENCODE-rE2G predictions for stimulated activated CD8-positive, alpha-beta memory T cell; Donor: ENCDO299FMV; Treatment: anti-CD3 and anti-CD28 coated beads, Interleukin-4, 100 ng/mL, 24 hour	Interleukin-4,anti-CD3 and anti-CD28 coated beads	ENCDO299FMV
C1orf56	chr1:151024491-151024991	chr1:151047739-151047740	0.238957610304072	ENCSR705OMO	ENCFF323BDD	stimulated activated CD8-positive, alpha-beta memory T cell	/biosample-types/primary_cell_NTR_0000669/	ENCODE-rE2G predictions for stimulated activated CD8-positive, alpha-beta memory T cell; Donor: ENCDO299FMV; Treatment: anti-CD3 and anti-CD28 coated beads, Interleukin-4, 100 ng/mL, 24 hour	Interleukin-4,anti-CD3 and anti-CD28 coated beads	ENCDO299FMV
C1orf56	chr1:151047489-151048838	chr1:151047739-151047740	0.999986976972004	ENCSR705OMO	ENCFF323BDD	stimulated activated CD8-positive, alpha-beta memory T cell	/biosample-types/primary_cell_NTR_0000669/	ENCODE-rE2G predictions for stimulated activated CD8-positive, alpha-beta memory T cell; Donor: ENCDO299FMV; Treatment: anti-CD3 and anti-CD28 coated beads, Interleukin-4, 100 ng/mL, 24 hour	Interleukin-4,anti-CD3 and anti-CD28 coated beads	ENCDO299FMV
C1orf56	chr1:151049400-151049900	chr1:151047739-151047740	0.619475648786145	ENCSR705OMO	ENCFF323BDD	stimulated activated CD8-positive, alpha-beta memory T cell	/biosample-types/primary_cell_NTR_0000669/	ENCODE-rE2G predictions for stimulated activated CD8-positive, alpha-beta memory T cell; Donor: ENCDO299FMV; Treatment: anti-CD3 and anti-CD28 coated beads, Interleukin-4, 100 ng/mL, 24 hour	Interleukin-4,anti-CD3 and anti-CD28 coated beads	ENCDO299FMV
C1orf56	chr1:151057628-151058128	chr1:151047739-151047740	0.839849316261809	ENCSR705OMO	ENCFF323BDD	stimulated activated CD8-positive, alpha-beta memory T cell	/biosample-types/primary_cell_NTR_0000669/	ENCODE-rE2G predictions for stimulated activated CD8-positive, alpha-beta memory T cell; Donor: ENCDO299FMV; Treatment: anti-CD3 and anti-CD28 coated beads, Interleukin-4, 100 ng/mL, 24 hour	Interleukin-4,anti-CD3 and anti-CD28 coated beads	ENCDO299FMV
CDC42SE1	chr1:151057628-151058128	chr1:151059649-151059650	0.899292174603126	ENCSR705OMO	ENCFF323BDD	stimulated activated CD8-positive, alpha-beta memory T cell	/biosample-types/primary_cell_NTR_0000669/	ENCODE-rE2G predictions for stimulated activated CD8-positive, alpha-beta memory T cell; Donor: ENCDO299FMV; Treatment: anti-CD3 and anti-CD28 coated beads, Interleukin-4, 100 ng/mL, 24 hour	Interleukin-4,anti-CD3 and anti-CD28 coated beads	ENCDO299FMV
GABPB2	chr1:151057628-151058128	chr1:151070577-151070578	0.276825619033931	ENCSR705OMO	ENCFF323BDD	stimulated activated CD8-positive, alpha-beta memory T cell	/biosample-types/primary_cell_NTR_0000669/	ENCODE-rE2G predictions for stimulated activated CD8-positive, alpha-beta memory T cell; Donor: ENCDO299FMV; Treatment: anti-CD3 and anti-CD28 coated beads, Interleukin-4, 100 ng/mL, 24 hour	Interleukin-4,anti-CD3 and anti-CD28 coated beads	ENCDO299FMV
MLLT11	chr1:151057628-151058128	chr1:151059674-151059675	0.89865789706685	ENCSR705OMO	ENCFF323BDD	stimulated activated CD8-positive, alpha-beta memory T cell	/biosample-types/primary_cell_NTR_0000669/	ENCODE-rE2G predictions for stimulated activated CD8-positive, alpha-beta memory T cell; Donor: ENCDO299FMV; Treatment: anti-CD3 and anti-CD28 coated beads, Interleukin-4, 100 ng/mL, 24 hour	Interleukin-4,anti-CD3 and anti-CD28 coated beads	ENCDO299FMV
C1orf56	chr1:151058132-151058632	chr1:151047739-151047740	0.600295789427203	ENCSR705OMO	ENCFF323BDD	stimulated activated CD8-positive, alpha-beta memory T cell	/biosample-types/primary_cell_NTR_0000669/	ENCODE-rE2G predictions for stimulated activated CD8-positive, alpha-beta memory T cell; Donor: ENCDO299FMV; Treatment: anti-CD3 and anti-CD28 coated beads, Interleukin-4, 100 ng/mL, 24 hour	Interleukin-4,anti-CD3 and anti-CD28 coated beads	ENCDO299FMV
CDC42SE1	chr1:151058132-151058632	chr1:151059649-151059650	0.599312577387813	ENCSR705OMO	ENCFF323BDD	stimulated activated CD8-positive, alpha-beta memory T cell	/biosample-types/primary_cell_NTR_0000669/	ENCODE-rE2G predictions for stimulated activated CD8-positive, alpha-beta memory T cell; Donor: ENCDO299FMV; Treatment: anti-CD3 and anti-CD28 coated beads, Interleukin-4, 100 ng/mL, 24 hour	Interleukin-4,anti-CD3 and anti-CD28 coated beads	ENCDO299FMV
MLLT11	chr1:151058132-151058632	chr1:151059674-151059675	0.596662856064488	ENCSR705OMO	ENCFF323BDD	stimulated activated CD8-positive, alpha-beta memory T cell	/biosample-types/primary_cell_NTR_0000669/	ENCODE-rE2G predictions for stimulated activated CD8-positive, alpha-beta memory T cell; Donor: ENCDO299FMV; Treatment: anti-CD3 and anti-CD28 coated beads, Interleukin-4, 100 ng/mL, 24 hour	Interleukin-4,anti-CD3 and anti-CD28 coated beads	ENCDO299FMV
CDC42SE1	chr1:151059129-151059932	chr1:151059649-151059650	0.999992475006173	ENCSR705OMO	ENCFF323BDD	stimulated activated CD8-positive, alpha-beta memory T cell	/biosample-types/primary_cell_NTR_0000669/	ENCODE-rE2G predictions for stimulated activated CD8-positive, alpha-beta memory T cell; Donor: ENCDO299FMV; Treatment: anti-CD3 and anti-CD28 coated beads, Interleukin-4, 100 ng/mL, 24 hour	Interleukin-4,anti-CD3 and anti-CD28 coated beads	ENCDO299FMV
MLLT11	chr1:151059129-151059932	chr1:151059674-151059675	0.999991366880479	ENCSR705OMO	ENCFF323BDD	stimulated activated CD8-positive, alpha-beta memory T cell	/biosample-types/primary_cell_NTR_0000669/	ENCODE-rE2G predictions for stimulated activated CD8-positive, alpha-beta memory T cell; Donor: ENCDO299FMV; Treatment: anti-CD3 and anti-CD28 coated beads, Interleukin-4, 100 ng/mL, 24 hour	Interleukin-4,anti-CD3 and anti-CD28 coated beads	ENCDO299FMV
CDC42SE1	chr1:151060111-151060611	chr1:151059649-151059650	0.999977977589101	ENCSR705OMO	ENCFF323BDD	stimulated activated CD8-positive, alpha-beta memory T cell	/biosample-types/primary_cell_NTR_0000669/	ENCODE-rE2G predictions for stimulated activated CD8-positive, alpha-beta memory T cell; Donor: ENCDO299FMV; Treatment: anti-CD3 and anti-CD28 coated beads, Interleukin-4, 100 ng/mL, 24 hour	Interleukin-4,anti-CD3 and anti-CD28 coated beads	ENCDO299FMV
MLLT11	chr1:151060111-151060611	chr1:151059674-151059675	0.999978621464682	ENCSR705OMO	ENCFF323BDD	stimulated activated CD8-positive, alpha-beta memory T cell	/biosample-types/primary_cell_NTR_0000669/	ENCODE-rE2G predictions for stimulated activated CD8-positive, alpha-beta memory T cell; Donor: ENCDO299FMV; Treatment: anti-CD3 and anti-CD28 coated beads, Interleukin-4, 100 ng/mL, 24 hour	Interleukin-4,anti-CD3 and anti-CD28 coated beads	ENCDO299FMV
GABPB2	chr1:151070272-151071453	chr1:151070577-151070578	0.999975756017735	ENCSR705OMO	ENCFF323BDD	stimulated activated CD8-positive, alpha-beta memory T cell	/biosample-types/primary_cell_NTR_0000669/	ENCODE-rE2G predictions for stimulated activated CD8-positive, alpha-beta memory T cell; Donor: ENCDO299FMV; Treatment: anti-CD3 and anti-CD28 coated beads, Interleukin-4, 100 ng/mL, 24 hour	Interleukin-4,anti-CD3 and anti-CD28 coated beads	ENCDO299FMV
GABPB2	chr1:151131129-151131629	chr1:151070577-151070578	0.204943303117758	ENCSR705OMO	ENCFF323BDD	stimulated activated CD8-positive, alpha-beta memory T cell	/biosample-types/primary_cell_NTR_0000669/	ENCODE-rE2G predictions for stimulated activated CD8-positive, alpha-beta memory T cell; Donor: ENCDO299FMV; Treatment: anti-CD3 and anti-CD28 coated beads, Interleukin-4, 100 ng/mL, 24 hour	Interleukin-4,anti-CD3 and anti-CD28 coated beads	ENCDO299FMV
SEMA6C	chr1:151131129-151131629	chr1:151146664-151146665	0.80979497832341	ENCSR705OMO	ENCFF323BDD	stimulated activated CD8-positive, alpha-beta memory T cell	/biosample-types/primary_cell_NTR_0000669/	ENCODE-rE2G predictions for stimulated activated CD8-positive, alpha-beta memory T cell; Donor: ENCDO299FMV; Treatment: anti-CD3 and anti-CD28 coated beads, Interleukin-4, 100 ng/mL, 24 hour	Interleukin-4,anti-CD3 and anti-CD28 coated beads	ENCDO299FMV
TNFAIP8L2	chr1:151131129-151131629	chr1:151156628-151156629	0.305403673797595	ENCSR705OMO	ENCFF323BDD	stimulated activated CD8-positive, alpha-beta memory T cell	/biosample-types/primary_cell_NTR_0000669/	ENCODE-rE2G predictions for stimulated activated CD8-positive, alpha-beta memory T cell; Donor: ENCDO299FMV; Treatment: anti-CD3 and anti-CD28 coated beads, Interleukin-4, 100 ng/mL, 24 hour	Interleukin-4,anti-CD3 and anti-CD28 coated beads	ENCDO299FMV
SEMA6C	chr1:151145723-151146223	chr1:151146664-151146665	0.999972461769039	ENCSR705OMO	ENCFF323BDD	stimulated activated CD8-positive, alpha-beta memory T cell	/biosample-types/primary_cell_NTR_0000669/	ENCODE-rE2G predictions for stimulated activated CD8-positive, alpha-beta memory T cell; Donor: ENCDO299FMV; Treatment: anti-CD3 and anti-CD28 coated beads, Interleukin-4, 100 ng/mL, 24 hour	Interleukin-4,anti-CD3 and anti-CD28 coated beads	ENCDO299FMV
SEMA6C	chr1:151146414-151146999	chr1:151146664-151146665	0.999996163854892	ENCSR705OMO	ENCFF323BDD	stimulated activated CD8-positive, alpha-beta memory T cell	/biosample-types/primary_cell_NTR_0000669/	ENCODE-rE2G predictions for stimulated activated CD8-positive, alpha-beta memory T cell; Donor: ENCDO299FMV; Treatment: anti-CD3 and anti-CD28 coated beads, Interleukin-4, 100 ng/mL, 24 hour	Interleukin-4,anti-CD3 and anti-CD28 coated beads	ENCDO299FMV
TNFAIP8L2	chr1:151155930-151156878	chr1:151156628-151156629	0.999988757144182	ENCSR705OMO	ENCFF323BDD	stimulated activated CD8-positive, alpha-beta memory T cell	/biosample-types/primary_cell_NTR_0000669/	ENCODE-rE2G predictions for stimulated activated CD8-positive, alpha-beta memory T cell; Donor: ENCDO299FMV; Treatment: anti-CD3 and anti-CD28 coated beads, Interleukin-4, 100 ng/mL, 24 hour	Interleukin-4,anti-CD3 and anti-CD28 coated beads	ENCDO299FMV
TNFAIP8L2	chr1:151157108-151157608	chr1:151156628-151156629	0.999973736226324	ENCSR705OMO	ENCFF323BDD	stimulated activated CD8-positive, alpha-beta memory T cell	/biosample-types/primary_cell_NTR_0000669/	ENCODE-rE2G predictions for stimulated activated CD8-positive, alpha-beta memory T cell; Donor: ENCDO299FMV; Treatment: anti-CD3 and anti-CD28 coated beads, Interleukin-4, 100 ng/mL, 24 hour	Interleukin-4,anti-CD3 and anti-CD28 coated beads	ENCDO299FMV
LYSMD1	chr1:151158294-151158794	chr1:151165894-151165895	0.234774113774991	ENCSR705OMO	ENCFF323BDD	stimulated activated CD8-positive, alpha-beta memory T cell	/biosample-types/primary_cell_NTR_0000669/	ENCODE-rE2G predictions for stimulated activated CD8-positive, alpha-beta memory T cell; Donor: ENCDO299FMV; Treatment: anti-CD3 and anti-CD28 coated beads, Interleukin-4, 100 ng/mL, 24 hour	Interleukin-4,anti-CD3 and anti-CD28 coated beads	ENCDO299FMV
TNFAIP8L2	chr1:151158294-151158794	chr1:151156628-151156629	0.76461407520797	ENCSR705OMO	ENCFF323BDD	stimulated activated CD8-positive, alpha-beta memory T cell	/biosample-types/primary_cell_NTR_0000669/	ENCODE-rE2G predictions for stimulated activated CD8-positive, alpha-beta memory T cell; Donor: ENCDO299FMV; Treatment: anti-CD3 and anti-CD28 coated beads, Interleukin-4, 100 ng/mL, 24 hour	Interleukin-4,anti-CD3 and anti-CD28 coated beads	ENCDO299FMV
LYSMD1	chr1:151165644-151166288	chr1:151165894-151165895	0.999988223422708	ENCSR705OMO	ENCFF323BDD	stimulated activated CD8-positive, alpha-beta memory T cell	/biosample-types/primary_cell_NTR_0000669/	ENCODE-rE2G predictions for stimulated activated CD8-positive, alpha-beta memory T cell; Donor: ENCDO299FMV; Treatment: anti-CD3 and anti-CD28 coated beads, Interleukin-4, 100 ng/mL, 24 hour	Interleukin-4,anti-CD3 and anti-CD28 coated beads	ENCDO299FMV
SCNM1	chr1:151165644-151166288	chr1:151166021-151166022	0.999967125579666	ENCSR705OMO	ENCFF323BDD	stimulated activated CD8-positive, alpha-beta memory T cell	/biosample-types/primary_cell_NTR_0000669/	ENCODE-rE2G predictions for stimulated activated CD8-positive, alpha-beta memory T cell; Donor: ENCDO299FMV; Treatment: anti-CD3 and anti-CD28 coated beads, Interleukin-4, 100 ng/mL, 24 hour	Interleukin-4,anti-CD3 and anti-CD28 coated beads	ENCDO299FMV
VPS72	chr1:151189922-151190463	chr1:151190213-151190214	0.999987940778593	ENCSR705OMO	ENCFF323BDD	stimulated activated CD8-positive, alpha-beta memory T cell	/biosample-types/primary_cell_NTR_0000669/	ENCODE-rE2G predictions for stimulated activated CD8-positive, alpha-beta memory T cell; Donor: ENCDO299FMV; Treatment: anti-CD3 and anti-CD28 coated beads, Interleukin-4, 100 ng/mL, 24 hour	Interleukin-4,anti-CD3 and anti-CD28 coated beads	ENCDO299FMV
PIP5K1A	chr1:151198267-151199192	chr1:151198544-151198545	0.999900737666643	ENCSR705OMO	ENCFF323BDD	stimulated activated CD8-positive, alpha-beta memory T cell	/biosample-types/primary_cell_NTR_0000669/	ENCODE-rE2G predictions for stimulated activated CD8-positive, alpha-beta memory T cell; Donor: ENCDO299FMV; Treatment: anti-CD3 and anti-CD28 coated beads, Interleukin-4, 100 ng/mL, 24 hour	Interleukin-4,anti-CD3 and anti-CD28 coated beads	ENCDO299FMV
PSMD4	chr1:151251653-151252153	chr1:151254720-151254721	0.279574432533495	ENCSR705OMO	ENCFF323BDD	stimulated activated CD8-positive, alpha-beta memory T cell	/biosample-types/primary_cell_NTR_0000669/	ENCODE-rE2G predictions for stimulated activated CD8-positive, alpha-beta memory T cell; Donor: ENCDO299FMV; Treatment: anti-CD3 and anti-CD28 coated beads, Interleukin-4, 100 ng/mL, 24 hour	Interleukin-4,anti-CD3 and anti-CD28 coated beads	ENCDO299FMV
PSMD4	chr1:151254454-151254970	chr1:151254720-151254721	0.999996521077883	ENCSR705OMO	ENCFF323BDD	stimulated activated CD8-positive, alpha-beta memory T cell	/biosample-types/primary_cell_NTR_0000669/	ENCODE-rE2G predictions for stimulated activated CD8-positive, alpha-beta memory T cell; Donor: ENCDO299FMV; Treatment: anti-CD3 and anti-CD28 coated beads, Interleukin-4, 100 ng/mL, 24 hour	Interleukin-4,anti-CD3 and anti-CD28 coated beads	ENCDO299FMV
PI4KB	chr1:151281102-151281602	chr1:151327715-151327716	0.411797501298758	ENCSR705OMO	ENCFF323BDD	stimulated activated CD8-positive, alpha-beta memory T cell	/biosample-types/primary_cell_NTR_0000669/	ENCODE-rE2G predictions for stimulated activated CD8-positive, alpha-beta memory T cell; Donor: ENCDO299FMV; Treatment: anti-CD3 and anti-CD28 coated beads, Interleukin-4, 100 ng/mL, 24 hour	Interleukin-4,anti-CD3 and anti-CD28 coated beads	ENCDO299FMV
PSMB4	chr1:151281102-151281602	chr1:151399564-151399565	0.208753273571111	ENCSR705OMO	ENCFF323BDD	stimulated activated CD8-positive, alpha-beta memory T cell	/biosample-types/primary_cell_NTR_0000669/	ENCODE-rE2G predictions for stimulated activated CD8-positive, alpha-beta memory T cell; Donor: ENCDO299FMV; Treatment: anti-CD3 and anti-CD28 coated beads, Interleukin-4, 100 ng/mL, 24 hour	Interleukin-4,anti-CD3 and anti-CD28 coated beads	ENCDO299FMV
PSMD4	chr1:151281102-151281602	chr1:151254720-151254721	0.594556920373925	ENCSR705OMO	ENCFF323BDD	stimulated activated CD8-positive, alpha-beta memory T cell	/biosample-types/primary_cell_NTR_0000669/	ENCODE-rE2G predictions for stimulated activated CD8-positive, alpha-beta memory T cell; Donor: ENCDO299FMV; Treatment: anti-CD3 and anti-CD28 coated beads, Interleukin-4, 100 ng/mL, 24 hour	Interleukin-4,anti-CD3 and anti-CD28 coated beads	ENCDO299FMV
ZNF687	chr1:151281102-151281602	chr1:151282311-151282312	0.890015779800761	ENCSR705OMO	ENCFF323BDD	stimulated activated CD8-positive, alpha-beta memory T cell	/biosample-types/primary_cell_NTR_0000669/	ENCODE-rE2G predictions for stimulated activated CD8-positive, alpha-beta memory T cell; Donor: ENCDO299FMV; Treatment: anti-CD3 and anti-CD28 coated beads, Interleukin-4, 100 ng/mL, 24 hour	Interleukin-4,anti-CD3 and anti-CD28 coated beads	ENCDO299FMV
ZNF687	chr1:151281922-151282940	chr1:151282311-151282312	0.999951689083013	ENCSR705OMO	ENCFF323BDD	stimulated activated CD8-positive, alpha-beta memory T cell	/biosample-types/primary_cell_NTR_0000669/	ENCODE-rE2G predictions for stimulated activated CD8-positive, alpha-beta memory T cell; Donor: ENCDO299FMV; Treatment: anti-CD3 and anti-CD28 coated beads, Interleukin-4, 100 ng/mL, 24 hour	Interleukin-4,anti-CD3 and anti-CD28 coated beads	ENCDO299FMV
PI4KB	chr1:151311464-151311964	chr1:151327715-151327716	0.233761685616289	ENCSR705OMO	ENCFF323BDD	stimulated activated CD8-positive, alpha-beta memory T cell	/biosample-types/primary_cell_NTR_0000669/	ENCODE-rE2G predictions for stimulated activated CD8-positive, alpha-beta memory T cell; Donor: ENCDO299FMV; Treatment: anti-CD3 and anti-CD28 coated beads, Interleukin-4, 100 ng/mL, 24 hour	Interleukin-4,anti-CD3 and anti-CD28 coated beads	ENCDO299FMV
PI4KB	chr1:151326820-151327987	chr1:151327715-151327716	0.999904448747385	ENCSR705OMO	ENCFF323BDD	stimulated activated CD8-positive, alpha-beta memory T cell	/biosample-types/primary_cell_NTR_0000669/	ENCODE-rE2G predictions for stimulated activated CD8-positive, alpha-beta memory T cell; Donor: ENCDO299FMV; Treatment: anti-CD3 and anti-CD28 coated beads, Interleukin-4, 100 ng/mL, 24 hour	Interleukin-4,anti-CD3 and anti-CD28 coated beads	ENCDO299FMV
RFX5	chr1:151346715-151347608	chr1:151347293-151347294	0.999922723645889	ENCSR705OMO	ENCFF323BDD	stimulated activated CD8-positive, alpha-beta memory T cell	/biosample-types/primary_cell_NTR_0000669/	ENCODE-rE2G predictions for stimulated activated CD8-positive, alpha-beta memory T cell; Donor: ENCDO299FMV; Treatment: anti-CD3 and anti-CD28 coated beads, Interleukin-4, 100 ng/mL, 24 hour	Interleukin-4,anti-CD3 and anti-CD28 coated beads	ENCDO299FMV
PSMB4	chr1:151399255-151399814	chr1:151399564-151399565	0.999993175599422	ENCSR705OMO	ENCFF323BDD	stimulated activated CD8-positive, alpha-beta memory T cell	/biosample-types/primary_cell_NTR_0000669/	ENCODE-rE2G predictions for stimulated activated CD8-positive, alpha-beta memory T cell; Donor: ENCDO299FMV; Treatment: anti-CD3 and anti-CD28 coated beads, Interleukin-4, 100 ng/mL, 24 hour	Interleukin-4,anti-CD3 and anti-CD28 coated beads	ENCDO299FMV
PSMB4	chr1:151399856-151400356	chr1:151399564-151399565	0.999956058419209	ENCSR705OMO	ENCFF323BDD	stimulated activated CD8-positive, alpha-beta memory T cell	/biosample-types/primary_cell_NTR_0000669/	ENCODE-rE2G predictions for stimulated activated CD8-positive, alpha-beta memory T cell; Donor: ENCDO299FMV; Treatment: anti-CD3 and anti-CD28 coated beads, Interleukin-4, 100 ng/mL, 24 hour	Interleukin-4,anti-CD3 and anti-CD28 coated beads	ENCDO299FMV
POGZ	chr1:151458475-151460095	chr1:151459465-151459466	0.999919849214302	ENCSR705OMO	ENCFF323BDD	stimulated activated CD8-positive, alpha-beta memory T cell	/biosample-types/primary_cell_NTR_0000669/	ENCODE-rE2G predictions for stimulated activated CD8-positive, alpha-beta memory T cell; Donor: ENCDO299FMV; Treatment: anti-CD3 and anti-CD28 coated beads, Interleukin-4, 100 ng/mL, 24 hour	Interleukin-4,anti-CD3 and anti-CD28 coated beads	ENCDO299FMV
CGN	chr1:151511081-151511635	chr1:151511385-151511386	0.999995292186578	ENCSR705OMO	ENCFF323BDD	stimulated activated CD8-positive, alpha-beta memory T cell	/biosample-types/primary_cell_NTR_0000669/	ENCODE-rE2G predictions for stimulated activated CD8-positive, alpha-beta memory T cell; Donor: ENCDO299FMV; Treatment: anti-CD3 and anti-CD28 coated beads, Interleukin-4, 100 ng/mL, 24 hour	Interleukin-4,anti-CD3 and anti-CD28 coated beads	ENCDO299FMV
CGN	chr1:151534621-151535121	chr1:151511385-151511386	0.278828568970659	ENCSR705OMO	ENCFF323BDD	stimulated activated CD8-positive, alpha-beta memory T cell	/biosample-types/primary_cell_NTR_0000669/	ENCODE-rE2G predictions for stimulated activated CD8-positive, alpha-beta memory T cell; Donor: ENCDO299FMV; Treatment: anti-CD3 and anti-CD28 coated beads, Interleukin-4, 100 ng/mL, 24 hour	Interleukin-4,anti-CD3 and anti-CD28 coated beads	ENCDO299FMV
TUFT1	chr1:151534621-151535121	chr1:151540304-151540305	0.729896036587272	ENCSR705OMO	ENCFF323BDD	stimulated activated CD8-positive, alpha-beta memory T cell	/biosample-types/primary_cell_NTR_0000669/	ENCODE-rE2G predictions for stimulated activated CD8-positive, alpha-beta memory T cell; Donor: ENCDO299FMV; Treatment: anti-CD3 and anti-CD28 coated beads, Interleukin-4, 100 ng/mL, 24 hour	Interleukin-4,anti-CD3 and anti-CD28 coated beads	ENCDO299FMV
TUFT1	chr1:151539969-151540554	chr1:151540304-151540305	0.999993318847773	ENCSR705OMO	ENCFF323BDD	stimulated activated CD8-positive, alpha-beta memory T cell	/biosample-types/primary_cell_NTR_0000669/	ENCODE-rE2G predictions for stimulated activated CD8-positive, alpha-beta memory T cell; Donor: ENCDO299FMV; Treatment: anti-CD3 and anti-CD28 coated beads, Interleukin-4, 100 ng/mL, 24 hour	Interleukin-4,anti-CD3 and anti-CD28 coated beads	ENCDO299FMV
SNX27	chr1:151594093-151594593	chr1:151612185-151612186	0.321443812398907	ENCSR705OMO	ENCFF323BDD	stimulated activated CD8-positive, alpha-beta memory T cell	/biosample-types/primary_cell_NTR_0000669/	ENCODE-rE2G predictions for stimulated activated CD8-positive, alpha-beta memory T cell; Donor: ENCDO299FMV; Treatment: anti-CD3 and anti-CD28 coated beads, Interleukin-4, 100 ng/mL, 24 hour	Interleukin-4,anti-CD3 and anti-CD28 coated beads	ENCDO299FMV
SNX27	chr1:151611721-151612878	chr1:151612185-151612186	0.999983802523704	ENCSR705OMO	ENCFF323BDD	stimulated activated CD8-positive, alpha-beta memory T cell	/biosample-types/primary_cell_NTR_0000669/	ENCODE-rE2G predictions for stimulated activated CD8-positive, alpha-beta memory T cell; Donor: ENCDO299FMV; Treatment: anti-CD3 and anti-CD28 coated beads, Interleukin-4, 100 ng/mL, 24 hour	Interleukin-4,anti-CD3 and anti-CD28 coated beads	ENCDO299FMV
CELF3	chr1:151705886-151706386	chr1:151716820-151716821	0.50967943398266	ENCSR705OMO	ENCFF323BDD	stimulated activated CD8-positive, alpha-beta memory T cell	/biosample-types/primary_cell_NTR_0000669/	ENCODE-rE2G predictions for stimulated activated CD8-positive, alpha-beta memory T cell; Donor: ENCDO299FMV; Treatment: anti-CD3 and anti-CD28 coated beads, Interleukin-4, 100 ng/mL, 24 hour	Interleukin-4,anti-CD3 and anti-CD28 coated beads	ENCDO299FMV
CELF3	chr1:151709810-151710642	chr1:151716820-151716821	0.891265319368709	ENCSR705OMO	ENCFF323BDD	stimulated activated CD8-positive, alpha-beta memory T cell	/biosample-types/primary_cell_NTR_0000669/	ENCODE-rE2G predictions for stimulated activated CD8-positive, alpha-beta memory T cell; Donor: ENCDO299FMV; Treatment: anti-CD3 and anti-CD28 coated beads, Interleukin-4, 100 ng/mL, 24 hour	Interleukin-4,anti-CD3 and anti-CD28 coated beads	ENCDO299FMV
RIIAD1	chr1:151709810-151710642	chr1:151721536-151721537	0.305295763316916	ENCSR705OMO	ENCFF323BDD	stimulated activated CD8-positive, alpha-beta memory T cell	/biosample-types/primary_cell_NTR_0000669/	ENCODE-rE2G predictions for stimulated activated CD8-positive, alpha-beta memory T cell; Donor: ENCDO299FMV; Treatment: anti-CD3 and anti-CD28 coated beads, Interleukin-4, 100 ng/mL, 24 hour	Interleukin-4,anti-CD3 and anti-CD28 coated beads	ENCDO299FMV
CELF3	chr1:151716570-151717372	chr1:151716820-151716821	0.999996658274397	ENCSR705OMO	ENCFF323BDD	stimulated activated CD8-positive, alpha-beta memory T cell	/biosample-types/primary_cell_NTR_0000669/	ENCODE-rE2G predictions for stimulated activated CD8-positive, alpha-beta memory T cell; Donor: ENCDO299FMV; Treatment: anti-CD3 and anti-CD28 coated beads, Interleukin-4, 100 ng/mL, 24 hour	Interleukin-4,anti-CD3 and anti-CD28 coated beads	ENCDO299FMV
RIIAD1	chr1:151720516-151721786	chr1:151721536-151721537	0.99999016995366	ENCSR705OMO	ENCFF323BDD	stimulated activated CD8-positive, alpha-beta memory T cell	/biosample-types/primary_cell_NTR_0000669/	ENCODE-rE2G predictions for stimulated activated CD8-positive, alpha-beta memory T cell; Donor: ENCDO299FMV; Treatment: anti-CD3 and anti-CD28 coated beads, Interleukin-4, 100 ng/mL, 24 hour	Interleukin-4,anti-CD3 and anti-CD28 coated beads	ENCDO299FMV
CELF3	chr1:151734971-151735471	chr1:151716820-151716821	0.290831368999316	ENCSR705OMO	ENCFF323BDD	stimulated activated CD8-positive, alpha-beta memory T cell	/biosample-types/primary_cell_NTR_0000669/	ENCODE-rE2G predictions for stimulated activated CD8-positive, alpha-beta memory T cell; Donor: ENCDO299FMV; Treatment: anti-CD3 and anti-CD28 coated beads, Interleukin-4, 100 ng/mL, 24 hour	Interleukin-4,anti-CD3 and anti-CD28 coated beads	ENCDO299FMV
RIIAD1	chr1:151734971-151735471	chr1:151721536-151721537	0.454702209244177	ENCSR705OMO	ENCFF323BDD	stimulated activated CD8-positive, alpha-beta memory T cell	/biosample-types/primary_cell_NTR_0000669/	ENCODE-rE2G predictions for stimulated activated CD8-positive, alpha-beta memory T cell; Donor: ENCDO299FMV; Treatment: anti-CD3 and anti-CD28 coated beads, Interleukin-4, 100 ng/mL, 24 hour	Interleukin-4,anti-CD3 and anti-CD28 coated beads	ENCDO299FMV
MRPL9	chr1:151762846-151764166	chr1:151763916-151763917	0.999944380170098	ENCSR705OMO	ENCFF323BDD	stimulated activated CD8-positive, alpha-beta memory T cell	/biosample-types/primary_cell_NTR_0000669/	ENCODE-rE2G predictions for stimulated activated CD8-positive, alpha-beta memory T cell; Donor: ENCDO299FMV; Treatment: anti-CD3 and anti-CD28 coated beads, Interleukin-4, 100 ng/mL, 24 hour	Interleukin-4,anti-CD3 and anti-CD28 coated beads	ENCDO299FMV
TDRKH	chr1:151790284-151790801	chr1:151790534-151790535	0.999996466555149	ENCSR705OMO	ENCFF323BDD	stimulated activated CD8-positive, alpha-beta memory T cell	/biosample-types/primary_cell_NTR_0000669/	ENCODE-rE2G predictions for stimulated activated CD8-positive, alpha-beta memory T cell; Donor: ENCDO299FMV; Treatment: anti-CD3 and anti-CD28 coated beads, Interleukin-4, 100 ng/mL, 24 hour	Interleukin-4,anti-CD3 and anti-CD28 coated beads	ENCDO299FMV
C2CD4D	chr1:151815263-151816227	chr1:151840557-151840558	0.353578769733329	ENCSR705OMO	ENCFF323BDD	stimulated activated CD8-positive, alpha-beta memory T cell	/biosample-types/primary_cell_NTR_0000669/	ENCODE-rE2G predictions for stimulated activated CD8-positive, alpha-beta memory T cell; Donor: ENCDO299FMV; Treatment: anti-CD3 and anti-CD28 coated beads, Interleukin-4, 100 ng/mL, 24 hour	Interleukin-4,anti-CD3 and anti-CD28 coated beads	ENCDO299FMV
THEM5	chr1:151815263-151816227	chr1:151853697-151853698	0.307732672118502	ENCSR705OMO	ENCFF323BDD	stimulated activated CD8-positive, alpha-beta memory T cell	/biosample-types/primary_cell_NTR_0000669/	ENCODE-rE2G predictions for stimulated activated CD8-positive, alpha-beta memory T cell; Donor: ENCDO299FMV; Treatment: anti-CD3 and anti-CD28 coated beads, Interleukin-4, 100 ng/mL, 24 hour	Interleukin-4,anti-CD3 and anti-CD28 coated beads	ENCDO299FMV
C2CD4D	chr1:151820954-151821454	chr1:151840557-151840558	0.214433850785373	ENCSR705OMO	ENCFF323BDD	stimulated activated CD8-positive, alpha-beta memory T cell	/biosample-types/primary_cell_NTR_0000669/	ENCODE-rE2G predictions for stimulated activated CD8-positive, alpha-beta memory T cell; Donor: ENCDO299FMV; Treatment: anti-CD3 and anti-CD28 coated beads, Interleukin-4, 100 ng/mL, 24 hour	Interleukin-4,anti-CD3 and anti-CD28 coated beads	ENCDO299FMV
C2CD4D	chr1:151822270-151822770	chr1:151840557-151840558	0.499356799125591	ENCSR705OMO	ENCFF323BDD	stimulated activated CD8-positive, alpha-beta memory T cell	/biosample-types/primary_cell_NTR_0000669/	ENCODE-rE2G predictions for stimulated activated CD8-positive, alpha-beta memory T cell; Donor: ENCDO299FMV; Treatment: anti-CD3 and anti-CD28 coated beads, Interleukin-4, 100 ng/mL, 24 hour	Interleukin-4,anti-CD3 and anti-CD28 coated beads	ENCDO299FMV
THEM5	chr1:151822270-151822770	chr1:151853697-151853698	0.430178074958479	ENCSR705OMO	ENCFF323BDD	stimulated activated CD8-positive, alpha-beta memory T cell	/biosample-types/primary_cell_NTR_0000669/	ENCODE-rE2G predictions for stimulated activated CD8-positive, alpha-beta memory T cell; Donor: ENCDO299FMV; Treatment: anti-CD3 and anti-CD28 coated beads, Interleukin-4, 100 ng/mL, 24 hour	Interleukin-4,anti-CD3 and anti-CD28 coated beads	ENCDO299FMV
C2CD4D	chr1:151825967-151826467	chr1:151840557-151840558	0.487206122667988	ENCSR705OMO	ENCFF323BDD	stimulated activated CD8-positive, alpha-beta memory T cell	/biosample-types/primary_cell_NTR_0000669/	ENCODE-rE2G predictions for stimulated activated CD8-positive, alpha-beta memory T cell; Donor: ENCDO299FMV; Treatment: anti-CD3 and anti-CD28 coated beads, Interleukin-4, 100 ng/mL, 24 hour	Interleukin-4,anti-CD3 and anti-CD28 coated beads	ENCDO299FMV
THEM5	chr1:151825967-151826467	chr1:151853697-151853698	0.378342305262718	ENCSR705OMO	ENCFF323BDD	stimulated activated CD8-positive, alpha-beta memory T cell	/biosample-types/primary_cell_NTR_0000669/	ENCODE-rE2G predictions for stimulated activated CD8-positive, alpha-beta memory T cell; Donor: ENCDO299FMV; Treatment: anti-CD3 and anti-CD28 coated beads, Interleukin-4, 100 ng/mL, 24 hour	Interleukin-4,anti-CD3 and anti-CD28 coated beads	ENCDO299FMV
C2CD4D	chr1:151827094-151827594	chr1:151840557-151840558	0.249243413762349	ENCSR705OMO	ENCFF323BDD	stimulated activated CD8-positive, alpha-beta memory T cell	/biosample-types/primary_cell_NTR_0000669/	ENCODE-rE2G predictions for stimulated activated CD8-positive, alpha-beta memory T cell; Donor: ENCDO299FMV; Treatment: anti-CD3 and anti-CD28 coated beads, Interleukin-4, 100 ng/mL, 24 hour	Interleukin-4,anti-CD3 and anti-CD28 coated beads	ENCDO299FMV
C2CD4D	chr1:151827800-151828300	chr1:151840557-151840558	0.246097190434255	ENCSR705OMO	ENCFF323BDD	stimulated activated CD8-positive, alpha-beta memory T cell	/biosample-types/primary_cell_NTR_0000669/	ENCODE-rE2G predictions for stimulated activated CD8-positive, alpha-beta memory T cell; Donor: ENCDO299FMV; Treatment: anti-CD3 and anti-CD28 coated beads, Interleukin-4, 100 ng/mL, 24 hour	Interleukin-4,anti-CD3 and anti-CD28 coated beads	ENCDO299FMV
C2CD4D	chr1:151828871-151829371	chr1:151840557-151840558	0.228053599123582	ENCSR705OMO	ENCFF323BDD	stimulated activated CD8-positive, alpha-beta memory T cell	/biosample-types/primary_cell_NTR_0000669/	ENCODE-rE2G predictions for stimulated activated CD8-positive, alpha-beta memory T cell; Donor: ENCDO299FMV; Treatment: anti-CD3 and anti-CD28 coated beads, Interleukin-4, 100 ng/mL, 24 hour	Interleukin-4,anti-CD3 and anti-CD28 coated beads	ENCDO299FMV
C2CD4D	chr1:151830600-151831100	chr1:151840557-151840558	0.552602209362979	ENCSR705OMO	ENCFF323BDD	stimulated activated CD8-positive, alpha-beta memory T cell	/biosample-types/primary_cell_NTR_0000669/	ENCODE-rE2G predictions for stimulated activated CD8-positive, alpha-beta memory T cell; Donor: ENCDO299FMV; Treatment: anti-CD3 and anti-CD28 coated beads, Interleukin-4, 100 ng/mL, 24 hour	Interleukin-4,anti-CD3 and anti-CD28 coated beads	ENCDO299FMV
THEM5	chr1:151830600-151831100	chr1:151853697-151853698	0.406655495893586	ENCSR705OMO	ENCFF323BDD	stimulated activated CD8-positive, alpha-beta memory T cell	/biosample-types/primary_cell_NTR_0000669/	ENCODE-rE2G predictions for stimulated activated CD8-positive, alpha-beta memory T cell; Donor: ENCDO299FMV; Treatment: anti-CD3 and anti-CD28 coated beads, Interleukin-4, 100 ng/mL, 24 hour	Interleukin-4,anti-CD3 and anti-CD28 coated beads	ENCDO299FMV
C2CD4D	chr1:151836384-151836884	chr1:151840557-151840558	0.891711876835209	ENCSR705OMO	ENCFF323BDD	stimulated activated CD8-positive, alpha-beta memory T cell	/biosample-types/primary_cell_NTR_0000669/	ENCODE-rE2G predictions for stimulated activated CD8-positive, alpha-beta memory T cell; Donor: ENCDO299FMV; Treatment: anti-CD3 and anti-CD28 coated beads, Interleukin-4, 100 ng/mL, 24 hour	Interleukin-4,anti-CD3 and anti-CD28 coated beads	ENCDO299FMV
THEM5	chr1:151836384-151836884	chr1:151853697-151853698	0.568686465398084	ENCSR705OMO	ENCFF323BDD	stimulated activated CD8-positive, alpha-beta memory T cell	/biosample-types/primary_cell_NTR_0000669/	ENCODE-rE2G predictions for stimulated activated CD8-positive, alpha-beta memory T cell; Donor: ENCDO299FMV; Treatment: anti-CD3 and anti-CD28 coated beads, Interleukin-4, 100 ng/mL, 24 hour	Interleukin-4,anti-CD3 and anti-CD28 coated beads	ENCDO299FMV
C2CD4D	chr1:151837809-151838904	chr1:151840557-151840558	0.966083227011835	ENCSR705OMO	ENCFF323BDD	stimulated activated CD8-positive, alpha-beta memory T cell	/biosample-types/primary_cell_NTR_0000669/	ENCODE-rE2G predictions for stimulated activated CD8-positive, alpha-beta memory T cell; Donor: ENCDO299FMV; Treatment: anti-CD3 and anti-CD28 coated beads, Interleukin-4, 100 ng/mL, 24 hour	Interleukin-4,anti-CD3 and anti-CD28 coated beads	ENCDO299FMV
THEM5	chr1:151837809-151838904	chr1:151853697-151853698	0.790572013000519	ENCSR705OMO	ENCFF323BDD	stimulated activated CD8-positive, alpha-beta memory T cell	/biosample-types/primary_cell_NTR_0000669/	ENCODE-rE2G predictions for stimulated activated CD8-positive, alpha-beta memory T cell; Donor: ENCDO299FMV; Treatment: anti-CD3 and anti-CD28 coated beads, Interleukin-4, 100 ng/mL, 24 hour	Interleukin-4,anti-CD3 and anti-CD28 coated beads	ENCDO299FMV
C2CD4D	chr1:151839350-151840132	chr1:151840557-151840558	0.999991267248064	ENCSR705OMO	ENCFF323BDD	stimulated activated CD8-positive, alpha-beta memory T cell	/biosample-types/primary_cell_NTR_0000669/	ENCODE-rE2G predictions for stimulated activated CD8-positive, alpha-beta memory T cell; Donor: ENCDO299FMV; Treatment: anti-CD3 and anti-CD28 coated beads, Interleukin-4, 100 ng/mL, 24 hour	Interleukin-4,anti-CD3 and anti-CD28 coated beads	ENCDO299FMV
C2CD4D	chr1:151840307-151840807	chr1:151840557-151840558	0.999999997603861	ENCSR705OMO	ENCFF323BDD	stimulated activated CD8-positive, alpha-beta memory T cell	/biosample-types/primary_cell_NTR_0000669/	ENCODE-rE2G predictions for stimulated activated CD8-positive, alpha-beta memory T cell; Donor: ENCDO299FMV; Treatment: anti-CD3 and anti-CD28 coated beads, Interleukin-4, 100 ng/mL, 24 hour	Interleukin-4,anti-CD3 and anti-CD28 coated beads	ENCDO299FMV
C2CD4D	chr1:151846122-151846622	chr1:151840557-151840558	0.4499876678617	ENCSR705OMO	ENCFF323BDD	stimulated activated CD8-positive, alpha-beta memory T cell	/biosample-types/primary_cell_NTR_0000669/	ENCODE-rE2G predictions for stimulated activated CD8-positive, alpha-beta memory T cell; Donor: ENCDO299FMV; Treatment: anti-CD3 and anti-CD28 coated beads, Interleukin-4, 100 ng/mL, 24 hour	Interleukin-4,anti-CD3 and anti-CD28 coated beads	ENCDO299FMV
THEM5	chr1:151846122-151846622	chr1:151853697-151853698	0.726218550652768	ENCSR705OMO	ENCFF323BDD	stimulated activated CD8-positive, alpha-beta memory T cell	/biosample-types/primary_cell_NTR_0000669/	ENCODE-rE2G predictions for stimulated activated CD8-positive, alpha-beta memory T cell; Donor: ENCDO299FMV; Treatment: anti-CD3 and anti-CD28 coated beads, Interleukin-4, 100 ng/mL, 24 hour	Interleukin-4,anti-CD3 and anti-CD28 coated beads	ENCDO299FMV
C2CD4D	chr1:151846734-151847234	chr1:151840557-151840558	0.683163387145982	ENCSR705OMO	ENCFF323BDD	stimulated activated CD8-positive, alpha-beta memory T cell	/biosample-types/primary_cell_NTR_0000669/	ENCODE-rE2G predictions for stimulated activated CD8-positive, alpha-beta memory T cell; Donor: ENCDO299FMV; Treatment: anti-CD3 and anti-CD28 coated beads, Interleukin-4, 100 ng/mL, 24 hour	Interleukin-4,anti-CD3 and anti-CD28 coated beads	ENCDO299FMV
THEM5	chr1:151846734-151847234	chr1:151853697-151853698	0.808782847588685	ENCSR705OMO	ENCFF323BDD	stimulated activated CD8-positive, alpha-beta memory T cell	/biosample-types/primary_cell_NTR_0000669/	ENCODE-rE2G predictions for stimulated activated CD8-positive, alpha-beta memory T cell; Donor: ENCDO299FMV; Treatment: anti-CD3 and anti-CD28 coated beads, Interleukin-4, 100 ng/mL, 24 hour	Interleukin-4,anti-CD3 and anti-CD28 coated beads	ENCDO299FMV
C2CD4D	chr1:151848525-151849025	chr1:151840557-151840558	0.821266017362959	ENCSR705OMO	ENCFF323BDD	stimulated activated CD8-positive, alpha-beta memory T cell	/biosample-types/primary_cell_NTR_0000669/	ENCODE-rE2G predictions for stimulated activated CD8-positive, alpha-beta memory T cell; Donor: ENCDO299FMV; Treatment: anti-CD3 and anti-CD28 coated beads, Interleukin-4, 100 ng/mL, 24 hour	Interleukin-4,anti-CD3 and anti-CD28 coated beads	ENCDO299FMV
THEM5	chr1:151848525-151849025	chr1:151853697-151853698	0.883090602514262	ENCSR705OMO	ENCFF323BDD	stimulated activated CD8-positive, alpha-beta memory T cell	/biosample-types/primary_cell_NTR_0000669/	ENCODE-rE2G predictions for stimulated activated CD8-positive, alpha-beta memory T cell; Donor: ENCDO299FMV; Treatment: anti-CD3 and anti-CD28 coated beads, Interleukin-4, 100 ng/mL, 24 hour	Interleukin-4,anti-CD3 and anti-CD28 coated beads	ENCDO299FMV
THEM5	chr1:151853447-151854009	chr1:151853697-151853698	0.999999071717818	ENCSR705OMO	ENCFF323BDD	stimulated activated CD8-positive, alpha-beta memory T cell	/biosample-types/primary_cell_NTR_0000669/	ENCODE-rE2G predictions for stimulated activated CD8-positive, alpha-beta memory T cell; Donor: ENCDO299FMV; Treatment: anti-CD3 and anti-CD28 coated beads, Interleukin-4, 100 ng/mL, 24 hour	Interleukin-4,anti-CD3 and anti-CD28 coated beads	ENCDO299FMV
THEM5	chr1:151854588-151855088	chr1:151853697-151853698	0.78506950388928	ENCSR705OMO	ENCFF323BDD	stimulated activated CD8-positive, alpha-beta memory T cell	/biosample-types/primary_cell_NTR_0000669/	ENCODE-rE2G predictions for stimulated activated CD8-positive, alpha-beta memory T cell; Donor: ENCDO299FMV; Treatment: anti-CD3 and anti-CD28 coated beads, Interleukin-4, 100 ng/mL, 24 hour	Interleukin-4,anti-CD3 and anti-CD28 coated beads	ENCDO299FMV
THEM4	chr1:151909306-151910135	chr1:151909885-151909886	0.999968877968378	ENCSR705OMO	ENCFF323BDD	stimulated activated CD8-positive, alpha-beta memory T cell	/biosample-types/primary_cell_NTR_0000669/	ENCODE-rE2G predictions for stimulated activated CD8-positive, alpha-beta memory T cell; Donor: ENCDO299FMV; Treatment: anti-CD3 and anti-CD28 coated beads, Interleukin-4, 100 ng/mL, 24 hour	Interleukin-4,anti-CD3 and anti-CD28 coated beads	ENCDO299FMV
S100A10	chr1:151941180-151941680	chr1:151994238-151994239	0.314409928260336	ENCSR705OMO	ENCFF323BDD	stimulated activated CD8-positive, alpha-beta memory T cell	/biosample-types/primary_cell_NTR_0000669/	ENCODE-rE2G predictions for stimulated activated CD8-positive, alpha-beta memory T cell; Donor: ENCDO299FMV; Treatment: anti-CD3 and anti-CD28 coated beads, Interleukin-4, 100 ng/mL, 24 hour	Interleukin-4,anti-CD3 and anti-CD28 coated beads	ENCDO299FMV
S100A10	chr1:151945649-151946149	chr1:151994238-151994239	0.583947882306582	ENCSR705OMO	ENCFF323BDD	stimulated activated CD8-positive, alpha-beta memory T cell	/biosample-types/primary_cell_NTR_0000669/	ENCODE-rE2G predictions for stimulated activated CD8-positive, alpha-beta memory T cell; Donor: ENCDO299FMV; Treatment: anti-CD3 and anti-CD28 coated beads, Interleukin-4, 100 ng/mL, 24 hour	Interleukin-4,anti-CD3 and anti-CD28 coated beads	ENCDO299FMV
THEM5	chr1:151945649-151946149	chr1:151853697-151853698	0.254013705178522	ENCSR705OMO	ENCFF323BDD	stimulated activated CD8-positive, alpha-beta memory T cell	/biosample-types/primary_cell_NTR_0000669/	ENCODE-rE2G predictions for stimulated activated CD8-positive, alpha-beta memory T cell; Donor: ENCDO299FMV; Treatment: anti-CD3 and anti-CD28 coated beads, Interleukin-4, 100 ng/mL, 24 hour	Interleukin-4,anti-CD3 and anti-CD28 coated beads	ENCDO299FMV
S100A10	chr1:151972876-151973376	chr1:151994238-151994239	0.24145741592358	ENCSR705OMO	ENCFF323BDD	stimulated activated CD8-positive, alpha-beta memory T cell	/biosample-types/primary_cell_NTR_0000669/	ENCODE-rE2G predictions for stimulated activated CD8-positive, alpha-beta memory T cell; Donor: ENCDO299FMV; Treatment: anti-CD3 and anti-CD28 coated beads, Interleukin-4, 100 ng/mL, 24 hour	Interleukin-4,anti-CD3 and anti-CD28 coated beads	ENCDO299FMV
S100A10	chr1:151984158-151984658	chr1:151994238-151994239	0.262855023985715	ENCSR705OMO	ENCFF323BDD	stimulated activated CD8-positive, alpha-beta memory T cell	/biosample-types/primary_cell_NTR_0000669/	ENCODE-rE2G predictions for stimulated activated CD8-positive, alpha-beta memory T cell; Donor: ENCDO299FMV; Treatment: anti-CD3 and anti-CD28 coated beads, Interleukin-4, 100 ng/mL, 24 hour	Interleukin-4,anti-CD3 and anti-CD28 coated beads	ENCDO299FMV
S100A10	chr1:151989452-151989952	chr1:151994238-151994239	0.82189713269862	ENCSR705OMO	ENCFF323BDD	stimulated activated CD8-positive, alpha-beta memory T cell	/biosample-types/primary_cell_NTR_0000669/	ENCODE-rE2G predictions for stimulated activated CD8-positive, alpha-beta memory T cell; Donor: ENCDO299FMV; Treatment: anti-CD3 and anti-CD28 coated beads, Interleukin-4, 100 ng/mL, 24 hour	Interleukin-4,anti-CD3 and anti-CD28 coated beads	ENCDO299FMV
S100A10	chr1:151992226-151992937	chr1:151994238-151994239	0.904003130245552	ENCSR705OMO	ENCFF323BDD	stimulated activated CD8-positive, alpha-beta memory T cell	/biosample-types/primary_cell_NTR_0000669/	ENCODE-rE2G predictions for stimulated activated CD8-positive, alpha-beta memory T cell; Donor: ENCDO299FMV; Treatment: anti-CD3 and anti-CD28 coated beads, Interleukin-4, 100 ng/mL, 24 hour	Interleukin-4,anti-CD3 and anti-CD28 coated beads	ENCDO299FMV
THEM5	chr1:151992226-151992937	chr1:151853697-151853698	0.212802989198751	ENCSR705OMO	ENCFF323BDD	stimulated activated CD8-positive, alpha-beta memory T cell	/biosample-types/primary_cell_NTR_0000669/	ENCODE-rE2G predictions for stimulated activated CD8-positive, alpha-beta memory T cell; Donor: ENCDO299FMV; Treatment: anti-CD3 and anti-CD28 coated beads, Interleukin-4, 100 ng/mL, 24 hour	Interleukin-4,anti-CD3 and anti-CD28 coated beads	ENCDO299FMV
S100A10	chr1:151993677-151994646	chr1:151994238-151994239	0.999994993140134	ENCSR705OMO	ENCFF323BDD	stimulated activated CD8-positive, alpha-beta memory T cell	/biosample-types/primary_cell_NTR_0000669/	ENCODE-rE2G predictions for stimulated activated CD8-positive, alpha-beta memory T cell; Donor: ENCDO299FMV; Treatment: anti-CD3 and anti-CD28 coated beads, Interleukin-4, 100 ng/mL, 24 hour	Interleukin-4,anti-CD3 and anti-CD28 coated beads	ENCDO299FMV
S100A10	chr1:151996764-151997264	chr1:151994238-151994239	0.591377720626753	ENCSR705OMO	ENCFF323BDD	stimulated activated CD8-positive, alpha-beta memory T cell	/biosample-types/primary_cell_NTR_0000669/	ENCODE-rE2G predictions for stimulated activated CD8-positive, alpha-beta memory T cell; Donor: ENCDO299FMV; Treatment: anti-CD3 and anti-CD28 coated beads, Interleukin-4, 100 ng/mL, 24 hour	Interleukin-4,anti-CD3 and anti-CD28 coated beads	ENCDO299FMV
S100A10	chr1:152001659-152002159	chr1:151994238-151994239	0.651285233875313	ENCSR705OMO	ENCFF323BDD	stimulated activated CD8-positive, alpha-beta memory T cell	/biosample-types/primary_cell_NTR_0000669/	ENCODE-rE2G predictions for stimulated activated CD8-positive, alpha-beta memory T cell; Donor: ENCDO299FMV; Treatment: anti-CD3 and anti-CD28 coated beads, Interleukin-4, 100 ng/mL, 24 hour	Interleukin-4,anti-CD3 and anti-CD28 coated beads	ENCDO299FMV
S100A11	chr1:152001659-152002159	chr1:152037035-152037036	0.20660911800529	ENCSR705OMO	ENCFF323BDD	stimulated activated CD8-positive, alpha-beta memory T cell	/biosample-types/primary_cell_NTR_0000669/	ENCODE-rE2G predictions for stimulated activated CD8-positive, alpha-beta memory T cell; Donor: ENCDO299FMV; Treatment: anti-CD3 and anti-CD28 coated beads, Interleukin-4, 100 ng/mL, 24 hour	Interleukin-4,anti-CD3 and anti-CD28 coated beads	ENCDO299FMV
S100A11	chr1:152034485-152034985	chr1:152037035-152037036	0.934797089237231	ENCSR705OMO	ENCFF323BDD	stimulated activated CD8-positive, alpha-beta memory T cell	/biosample-types/primary_cell_NTR_0000669/	ENCODE-rE2G predictions for stimulated activated CD8-positive, alpha-beta memory T cell; Donor: ENCDO299FMV; Treatment: anti-CD3 and anti-CD28 coated beads, Interleukin-4, 100 ng/mL, 24 hour	Interleukin-4,anti-CD3 and anti-CD28 coated beads	ENCDO299FMV
S100A11	chr1:152035045-152035545	chr1:152037035-152037036	0.686665211750808	ENCSR705OMO	ENCFF323BDD	stimulated activated CD8-positive, alpha-beta memory T cell	/biosample-types/primary_cell_NTR_0000669/	ENCODE-rE2G predictions for stimulated activated CD8-positive, alpha-beta memory T cell; Donor: ENCDO299FMV; Treatment: anti-CD3 and anti-CD28 coated beads, Interleukin-4, 100 ng/mL, 24 hour	Interleukin-4,anti-CD3 and anti-CD28 coated beads	ENCDO299FMV
S100A11	chr1:152035861-152037635	chr1:152037035-152037036	0.999987988297696	ENCSR705OMO	ENCFF323BDD	stimulated activated CD8-positive, alpha-beta memory T cell	/biosample-types/primary_cell_NTR_0000669/	ENCODE-rE2G predictions for stimulated activated CD8-positive, alpha-beta memory T cell; Donor: ENCDO299FMV; Treatment: anti-CD3 and anti-CD28 coated beads, Interleukin-4, 100 ng/mL, 24 hour	Interleukin-4,anti-CD3 and anti-CD28 coated beads	ENCDO299FMV
S100A10	chr1:152048033-152048850	chr1:151994238-151994239	0.453320985540239	ENCSR705OMO	ENCFF323BDD	stimulated activated CD8-positive, alpha-beta memory T cell	/biosample-types/primary_cell_NTR_0000669/	ENCODE-rE2G predictions for stimulated activated CD8-positive, alpha-beta memory T cell; Donor: ENCDO299FMV; Treatment: anti-CD3 and anti-CD28 coated beads, Interleukin-4, 100 ng/mL, 24 hour	Interleukin-4,anti-CD3 and anti-CD28 coated beads	ENCDO299FMV
S100A11	chr1:152048033-152048850	chr1:152037035-152037036	0.975021455780694	ENCSR705OMO	ENCFF323BDD	stimulated activated CD8-positive, alpha-beta memory T cell	/biosample-types/primary_cell_NTR_0000669/	ENCODE-rE2G predictions for stimulated activated CD8-positive, alpha-beta memory T cell; Donor: ENCDO299FMV; Treatment: anti-CD3 and anti-CD28 coated beads, Interleukin-4, 100 ng/mL, 24 hour	Interleukin-4,anti-CD3 and anti-CD28 coated beads	ENCDO299FMV
THEM5	chr1:152048033-152048850	chr1:151853697-151853698	0.249198513079303	ENCSR705OMO	ENCFF323BDD	stimulated activated CD8-positive, alpha-beta memory T cell	/biosample-types/primary_cell_NTR_0000669/	ENCODE-rE2G predictions for stimulated activated CD8-positive, alpha-beta memory T cell; Donor: ENCDO299FMV; Treatment: anti-CD3 and anti-CD28 coated beads, Interleukin-4, 100 ng/mL, 24 hour	Interleukin-4,anti-CD3 and anti-CD28 coated beads	ENCDO299FMV
S100A11	chr1:152052488-152052988	chr1:152037035-152037036	0.626161988556315	ENCSR705OMO	ENCFF323BDD	stimulated activated CD8-positive, alpha-beta memory T cell	/biosample-types/primary_cell_NTR_0000669/	ENCODE-rE2G predictions for stimulated activated CD8-positive, alpha-beta memory T cell; Donor: ENCDO299FMV; Treatment: anti-CD3 and anti-CD28 coated beads, Interleukin-4, 100 ng/mL, 24 hour	Interleukin-4,anti-CD3 and anti-CD28 coated beads	ENCDO299FMV
LCE3E	chr1:152440779-152441279	chr1:152566753-152566754	0.282215183533082	ENCSR705OMO	ENCFF323BDD	stimulated activated CD8-positive, alpha-beta memory T cell	/biosample-types/primary_cell_NTR_0000669/	ENCODE-rE2G predictions for stimulated activated CD8-positive, alpha-beta memory T cell; Donor: ENCDO299FMV; Treatment: anti-CD3 and anti-CD28 coated beads, Interleukin-4, 100 ng/mL, 24 hour	Interleukin-4,anti-CD3 and anti-CD28 coated beads	ENCDO299FMV
LCE3E	chr1:152458334-152458834	chr1:152566753-152566754	0.485156542517772	ENCSR705OMO	ENCFF323BDD	stimulated activated CD8-positive, alpha-beta memory T cell	/biosample-types/primary_cell_NTR_0000669/	ENCODE-rE2G predictions for stimulated activated CD8-positive, alpha-beta memory T cell; Donor: ENCDO299FMV; Treatment: anti-CD3 and anti-CD28 coated beads, Interleukin-4, 100 ng/mL, 24 hour	Interleukin-4,anti-CD3 and anti-CD28 coated beads	ENCDO299FMV
LCE3E	chr1:152459725-152460687	chr1:152566753-152566754	0.577639520261032	ENCSR705OMO	ENCFF323BDD	stimulated activated CD8-positive, alpha-beta memory T cell	/biosample-types/primary_cell_NTR_0000669/	ENCODE-rE2G predictions for stimulated activated CD8-positive, alpha-beta memory T cell; Donor: ENCDO299FMV; Treatment: anti-CD3 and anti-CD28 coated beads, Interleukin-4, 100 ng/mL, 24 hour	Interleukin-4,anti-CD3 and anti-CD28 coated beads	ENCDO299FMV
LCE3E	chr1:152461499-152461999	chr1:152566753-152566754	0.246831487672547	ENCSR705OMO	ENCFF323BDD	stimulated activated CD8-positive, alpha-beta memory T cell	/biosample-types/primary_cell_NTR_0000669/	ENCODE-rE2G predictions for stimulated activated CD8-positive, alpha-beta memory T cell; Donor: ENCDO299FMV; Treatment: anti-CD3 and anti-CD28 coated beads, Interleukin-4, 100 ng/mL, 24 hour	Interleukin-4,anti-CD3 and anti-CD28 coated beads	ENCDO299FMV
LCE3E	chr1:152480010-152480510	chr1:152566753-152566754	0.538624089882352	ENCSR705OMO	ENCFF323BDD	stimulated activated CD8-positive, alpha-beta memory T cell	/biosample-types/primary_cell_NTR_0000669/	ENCODE-rE2G predictions for stimulated activated CD8-positive, alpha-beta memory T cell; Donor: ENCDO299FMV; Treatment: anti-CD3 and anti-CD28 coated beads, Interleukin-4, 100 ng/mL, 24 hour	Interleukin-4,anti-CD3 and anti-CD28 coated beads	ENCDO299FMV
LCE3E	chr1:152515326-152515826	chr1:152566753-152566754	0.252035567159041	ENCSR705OMO	ENCFF323BDD	stimulated activated CD8-positive, alpha-beta memory T cell	/biosample-types/primary_cell_NTR_0000669/	ENCODE-rE2G predictions for stimulated activated CD8-positive, alpha-beta memory T cell; Donor: ENCDO299FMV; Treatment: anti-CD3 and anti-CD28 coated beads, Interleukin-4, 100 ng/mL, 24 hour	Interleukin-4,anti-CD3 and anti-CD28 coated beads	ENCDO299FMV
LCE3E	chr1:152533250-152533750	chr1:152566753-152566754	0.410031136388507	ENCSR705OMO	ENCFF323BDD	stimulated activated CD8-positive, alpha-beta memory T cell	/biosample-types/primary_cell_NTR_0000669/	ENCODE-rE2G predictions for stimulated activated CD8-positive, alpha-beta memory T cell; Donor: ENCDO299FMV; Treatment: anti-CD3 and anti-CD28 coated beads, Interleukin-4, 100 ng/mL, 24 hour	Interleukin-4,anti-CD3 and anti-CD28 coated beads	ENCDO299FMV
LCE3E	chr1:152566208-152567003	chr1:152566753-152566754	0.999995174766721	ENCSR705OMO	ENCFF323BDD	stimulated activated CD8-positive, alpha-beta memory T cell	/biosample-types/primary_cell_NTR_0000669/	ENCODE-rE2G predictions for stimulated activated CD8-positive, alpha-beta memory T cell; Donor: ENCDO299FMV; Treatment: anti-CD3 and anti-CD28 coated beads, Interleukin-4, 100 ng/mL, 24 hour	Interleukin-4,anti-CD3 and anti-CD28 coated beads	ENCDO299FMV
SMCP	chr1:152869743-152870243	chr1:152878321-152878322	0.961239257050456	ENCSR705OMO	ENCFF323BDD	stimulated activated CD8-positive, alpha-beta memory T cell	/biosample-types/primary_cell_NTR_0000669/	ENCODE-rE2G predictions for stimulated activated CD8-positive, alpha-beta memory T cell; Donor: ENCDO299FMV; Treatment: anti-CD3 and anti-CD28 coated beads, Interleukin-4, 100 ng/mL, 24 hour	Interleukin-4,anti-CD3 and anti-CD28 coated beads	ENCDO299FMV
SMCP	chr1:152870891-152871391	chr1:152878321-152878322	0.869924200727336	ENCSR705OMO	ENCFF323BDD	stimulated activated CD8-positive, alpha-beta memory T cell	/biosample-types/primary_cell_NTR_0000669/	ENCODE-rE2G predictions for stimulated activated CD8-positive, alpha-beta memory T cell; Donor: ENCDO299FMV; Treatment: anti-CD3 and anti-CD28 coated beads, Interleukin-4, 100 ng/mL, 24 hour	Interleukin-4,anti-CD3 and anti-CD28 coated beads	ENCDO299FMV
SMCP	chr1:152877955-152878571	chr1:152878321-152878322	0.999997510603348	ENCSR705OMO	ENCFF323BDD	stimulated activated CD8-positive, alpha-beta memory T cell	/biosample-types/primary_cell_NTR_0000669/	ENCODE-rE2G predictions for stimulated activated CD8-positive, alpha-beta memory T cell; Donor: ENCDO299FMV; Treatment: anti-CD3 and anti-CD28 coated beads, Interleukin-4, 100 ng/mL, 24 hour	Interleukin-4,anti-CD3 and anti-CD28 coated beads	ENCDO299FMV
S100A9	chr1:153340213-153340713	chr1:153357853-153357854	0.274639259308173	ENCSR705OMO	ENCFF323BDD	stimulated activated CD8-positive, alpha-beta memory T cell	/biosample-types/primary_cell_NTR_0000669/	ENCODE-rE2G predictions for stimulated activated CD8-positive, alpha-beta memory T cell; Donor: ENCDO299FMV; Treatment: anti-CD3 and anti-CD28 coated beads, Interleukin-4, 100 ng/mL, 24 hour	Interleukin-4,anti-CD3 and anti-CD28 coated beads	ENCDO299FMV
S100A9	chr1:153345171-153346051	chr1:153357853-153357854	0.560490212593639	ENCSR705OMO	ENCFF323BDD	stimulated activated CD8-positive, alpha-beta memory T cell	/biosample-types/primary_cell_NTR_0000669/	ENCODE-rE2G predictions for stimulated activated CD8-positive, alpha-beta memory T cell; Donor: ENCDO299FMV; Treatment: anti-CD3 and anti-CD28 coated beads, Interleukin-4, 100 ng/mL, 24 hour	Interleukin-4,anti-CD3 and anti-CD28 coated beads	ENCDO299FMV
S100A9	chr1:153352363-153352863	chr1:153357853-153357854	0.974436251941614	ENCSR705OMO	ENCFF323BDD	stimulated activated CD8-positive, alpha-beta memory T cell	/biosample-types/primary_cell_NTR_0000669/	ENCODE-rE2G predictions for stimulated activated CD8-positive, alpha-beta memory T cell; Donor: ENCDO299FMV; Treatment: anti-CD3 and anti-CD28 coated beads, Interleukin-4, 100 ng/mL, 24 hour	Interleukin-4,anti-CD3 and anti-CD28 coated beads	ENCDO299FMV
S100A9	chr1:153355431-153355931	chr1:153357853-153357854	0.911221751558128	ENCSR705OMO	ENCFF323BDD	stimulated activated CD8-positive, alpha-beta memory T cell	/biosample-types/primary_cell_NTR_0000669/	ENCODE-rE2G predictions for stimulated activated CD8-positive, alpha-beta memory T cell; Donor: ENCDO299FMV; Treatment: anti-CD3 and anti-CD28 coated beads, Interleukin-4, 100 ng/mL, 24 hour	Interleukin-4,anti-CD3 and anti-CD28 coated beads	ENCDO299FMV
S100A9	chr1:153356728-153357228	chr1:153357853-153357854	0.830435828823075	ENCSR705OMO	ENCFF323BDD	stimulated activated CD8-positive, alpha-beta memory T cell	/biosample-types/primary_cell_NTR_0000669/	ENCODE-rE2G predictions for stimulated activated CD8-positive, alpha-beta memory T cell; Donor: ENCDO299FMV; Treatment: anti-CD3 and anti-CD28 coated beads, Interleukin-4, 100 ng/mL, 24 hour	Interleukin-4,anti-CD3 and anti-CD28 coated beads	ENCDO299FMV
S100A9	chr1:153357552-153358103	chr1:153357853-153357854	0.999999346113459	ENCSR705OMO	ENCFF323BDD	stimulated activated CD8-positive, alpha-beta memory T cell	/biosample-types/primary_cell_NTR_0000669/	ENCODE-rE2G predictions for stimulated activated CD8-positive, alpha-beta memory T cell; Donor: ENCDO299FMV; Treatment: anti-CD3 and anti-CD28 coated beads, Interleukin-4, 100 ng/mL, 24 hour	Interleukin-4,anti-CD3 and anti-CD28 coated beads	ENCDO299FMV
S100A9	chr1:153404638-153405138	chr1:153357853-153357854	0.269165453809483	ENCSR705OMO	ENCFF323BDD	stimulated activated CD8-positive, alpha-beta memory T cell	/biosample-types/primary_cell_NTR_0000669/	ENCODE-rE2G predictions for stimulated activated CD8-positive, alpha-beta memory T cell; Donor: ENCDO299FMV; Treatment: anti-CD3 and anti-CD28 coated beads, Interleukin-4, 100 ng/mL, 24 hour	Interleukin-4,anti-CD3 and anti-CD28 coated beads	ENCDO299FMV
S100A9	chr1:153494826-153495326	chr1:153357853-153357854	0.216774781632417	ENCSR705OMO	ENCFF323BDD	stimulated activated CD8-positive, alpha-beta memory T cell	/biosample-types/primary_cell_NTR_0000669/	ENCODE-rE2G predictions for stimulated activated CD8-positive, alpha-beta memory T cell; Donor: ENCDO299FMV; Treatment: anti-CD3 and anti-CD28 coated beads, Interleukin-4, 100 ng/mL, 24 hour	Interleukin-4,anti-CD3 and anti-CD28 coated beads	ENCDO299FMV
S100A6	chr1:153509671-153510171	chr1:153536241-153536242	0.222283982657319	ENCSR705OMO	ENCFF323BDD	stimulated activated CD8-positive, alpha-beta memory T cell	/biosample-types/primary_cell_NTR_0000669/	ENCODE-rE2G predictions for stimulated activated CD8-positive, alpha-beta memory T cell; Donor: ENCDO299FMV; Treatment: anti-CD3 and anti-CD28 coated beads, Interleukin-4, 100 ng/mL, 24 hour	Interleukin-4,anti-CD3 and anti-CD28 coated beads	ENCDO299FMV
S100A14	chr1:153510843-153511343	chr1:153616332-153616333	0.203748958871341	ENCSR705OMO	ENCFF323BDD	stimulated activated CD8-positive, alpha-beta memory T cell	/biosample-types/primary_cell_NTR_0000669/	ENCODE-rE2G predictions for stimulated activated CD8-positive, alpha-beta memory T cell; Donor: ENCDO299FMV; Treatment: anti-CD3 and anti-CD28 coated beads, Interleukin-4, 100 ng/mL, 24 hour	Interleukin-4,anti-CD3 and anti-CD28 coated beads	ENCDO299FMV
S100A16	chr1:153510843-153511343	chr1:153613168-153613169	0.207556349511713	ENCSR705OMO	ENCFF323BDD	stimulated activated CD8-positive, alpha-beta memory T cell	/biosample-types/primary_cell_NTR_0000669/	ENCODE-rE2G predictions for stimulated activated CD8-positive, alpha-beta memory T cell; Donor: ENCDO299FMV; Treatment: anti-CD3 and anti-CD28 coated beads, Interleukin-4, 100 ng/mL, 24 hour	Interleukin-4,anti-CD3 and anti-CD28 coated beads	ENCDO299FMV
S100A2	chr1:153510843-153511343	chr1:153565830-153565831	0.267258167221503	ENCSR705OMO	ENCFF323BDD	stimulated activated CD8-positive, alpha-beta memory T cell	/biosample-types/primary_cell_NTR_0000669/	ENCODE-rE2G predictions for stimulated activated CD8-positive, alpha-beta memory T cell; Donor: ENCDO299FMV; Treatment: anti-CD3 and anti-CD28 coated beads, Interleukin-4, 100 ng/mL, 24 hour	Interleukin-4,anti-CD3 and anti-CD28 coated beads	ENCDO299FMV
S100A3	chr1:153510843-153511343	chr1:153549258-153549259	0.331688301542913	ENCSR705OMO	ENCFF323BDD	stimulated activated CD8-positive, alpha-beta memory T cell	/biosample-types/primary_cell_NTR_0000669/	ENCODE-rE2G predictions for stimulated activated CD8-positive, alpha-beta memory T cell; Donor: ENCDO299FMV; Treatment: anti-CD3 and anti-CD28 coated beads, Interleukin-4, 100 ng/mL, 24 hour	Interleukin-4,anti-CD3 and anti-CD28 coated beads	ENCDO299FMV
S100A4	chr1:153510843-153511343	chr1:153545806-153545807	0.23406946192615	ENCSR705OMO	ENCFF323BDD	stimulated activated CD8-positive, alpha-beta memory T cell	/biosample-types/primary_cell_NTR_0000669/	ENCODE-rE2G predictions for stimulated activated CD8-positive, alpha-beta memory T cell; Donor: ENCDO299FMV; Treatment: anti-CD3 and anti-CD28 coated beads, Interleukin-4, 100 ng/mL, 24 hour	Interleukin-4,anti-CD3 and anti-CD28 coated beads	ENCDO299FMV
S100A6	chr1:153510843-153511343	chr1:153536241-153536242	0.424701132585894	ENCSR705OMO	ENCFF323BDD	stimulated activated CD8-positive, alpha-beta memory T cell	/biosample-types/primary_cell_NTR_0000669/	ENCODE-rE2G predictions for stimulated activated CD8-positive, alpha-beta memory T cell; Donor: ENCDO299FMV; Treatment: anti-CD3 and anti-CD28 coated beads, Interleukin-4, 100 ng/mL, 24 hour	Interleukin-4,anti-CD3 and anti-CD28 coated beads	ENCDO299FMV
S100A9	chr1:153510843-153511343	chr1:153357853-153357854	0.234802471112229	ENCSR705OMO	ENCFF323BDD	stimulated activated CD8-positive, alpha-beta memory T cell	/biosample-types/primary_cell_NTR_0000669/	ENCODE-rE2G predictions for stimulated activated CD8-positive, alpha-beta memory T cell; Donor: ENCDO299FMV; Treatment: anti-CD3 and anti-CD28 coated beads, Interleukin-4, 100 ng/mL, 24 hour	Interleukin-4,anti-CD3 and anti-CD28 coated beads	ENCDO299FMV
S100A3	chr1:153532050-153532550	chr1:153549258-153549259	0.215406018095416	ENCSR705OMO	ENCFF323BDD	stimulated activated CD8-positive, alpha-beta memory T cell	/biosample-types/primary_cell_NTR_0000669/	ENCODE-rE2G predictions for stimulated activated CD8-positive, alpha-beta memory T cell; Donor: ENCDO299FMV; Treatment: anti-CD3 and anti-CD28 coated beads, Interleukin-4, 100 ng/mL, 24 hour	Interleukin-4,anti-CD3 and anti-CD28 coated beads	ENCDO299FMV
S100A6	chr1:153532050-153532550	chr1:153536241-153536242	0.639989635137798	ENCSR705OMO	ENCFF323BDD	stimulated activated CD8-positive, alpha-beta memory T cell	/biosample-types/primary_cell_NTR_0000669/	ENCODE-rE2G predictions for stimulated activated CD8-positive, alpha-beta memory T cell; Donor: ENCDO299FMV; Treatment: anti-CD3 and anti-CD28 coated beads, Interleukin-4, 100 ng/mL, 24 hour	Interleukin-4,anti-CD3 and anti-CD28 coated beads	ENCDO299FMV
S100A3	chr1:153533048-153533548	chr1:153549258-153549259	0.422480871676837	ENCSR705OMO	ENCFF323BDD	stimulated activated CD8-positive, alpha-beta memory T cell	/biosample-types/primary_cell_NTR_0000669/	ENCODE-rE2G predictions for stimulated activated CD8-positive, alpha-beta memory T cell; Donor: ENCDO299FMV; Treatment: anti-CD3 and anti-CD28 coated beads, Interleukin-4, 100 ng/mL, 24 hour	Interleukin-4,anti-CD3 and anti-CD28 coated beads	ENCDO299FMV
S100A4	chr1:153533048-153533548	chr1:153545806-153545807	0.344605444153903	ENCSR705OMO	ENCFF323BDD	stimulated activated CD8-positive, alpha-beta memory T cell	/biosample-types/primary_cell_NTR_0000669/	ENCODE-rE2G predictions for stimulated activated CD8-positive, alpha-beta memory T cell; Donor: ENCDO299FMV; Treatment: anti-CD3 and anti-CD28 coated beads, Interleukin-4, 100 ng/mL, 24 hour	Interleukin-4,anti-CD3 and anti-CD28 coated beads	ENCDO299FMV
S100A6	chr1:153533048-153533548	chr1:153536241-153536242	0.854536513863689	ENCSR705OMO	ENCFF323BDD	stimulated activated CD8-positive, alpha-beta memory T cell	/biosample-types/primary_cell_NTR_0000669/	ENCODE-rE2G predictions for stimulated activated CD8-positive, alpha-beta memory T cell; Donor: ENCDO299FMV; Treatment: anti-CD3 and anti-CD28 coated beads, Interleukin-4, 100 ng/mL, 24 hour	Interleukin-4,anti-CD3 and anti-CD28 coated beads	ENCDO299FMV
S100A6	chr1:153535197-153536491	chr1:153536241-153536242	0.999978736711436	ENCSR705OMO	ENCFF323BDD	stimulated activated CD8-positive, alpha-beta memory T cell	/biosample-types/primary_cell_NTR_0000669/	ENCODE-rE2G predictions for stimulated activated CD8-positive, alpha-beta memory T cell; Donor: ENCDO299FMV; Treatment: anti-CD3 and anti-CD28 coated beads, Interleukin-4, 100 ng/mL, 24 hour	Interleukin-4,anti-CD3 and anti-CD28 coated beads	ENCDO299FMV
S100A3	chr1:153540742-153541242	chr1:153549258-153549259	0.537162540116247	ENCSR705OMO	ENCFF323BDD	stimulated activated CD8-positive, alpha-beta memory T cell	/biosample-types/primary_cell_NTR_0000669/	ENCODE-rE2G predictions for stimulated activated CD8-positive, alpha-beta memory T cell; Donor: ENCDO299FMV; Treatment: anti-CD3 and anti-CD28 coated beads, Interleukin-4, 100 ng/mL, 24 hour	Interleukin-4,anti-CD3 and anti-CD28 coated beads	ENCDO299FMV
S100A4	chr1:153540742-153541242	chr1:153545806-153545807	0.537683245341685	ENCSR705OMO	ENCFF323BDD	stimulated activated CD8-positive, alpha-beta memory T cell	/biosample-types/primary_cell_NTR_0000669/	ENCODE-rE2G predictions for stimulated activated CD8-positive, alpha-beta memory T cell; Donor: ENCDO299FMV; Treatment: anti-CD3 and anti-CD28 coated beads, Interleukin-4, 100 ng/mL, 24 hour	Interleukin-4,anti-CD3 and anti-CD28 coated beads	ENCDO299FMV
S100A6	chr1:153540742-153541242	chr1:153536241-153536242	0.665185083469436	ENCSR705OMO	ENCFF323BDD	stimulated activated CD8-positive, alpha-beta memory T cell	/biosample-types/primary_cell_NTR_0000669/	ENCODE-rE2G predictions for stimulated activated CD8-positive, alpha-beta memory T cell; Donor: ENCDO299FMV; Treatment: anti-CD3 and anti-CD28 coated beads, Interleukin-4, 100 ng/mL, 24 hour	Interleukin-4,anti-CD3 and anti-CD28 coated beads	ENCDO299FMV
S100A4	chr1:153544928-153545428	chr1:153545806-153545807	0.999984878650279	ENCSR705OMO	ENCFF323BDD	stimulated activated CD8-positive, alpha-beta memory T cell	/biosample-types/primary_cell_NTR_0000669/	ENCODE-rE2G predictions for stimulated activated CD8-positive, alpha-beta memory T cell; Donor: ENCDO299FMV; Treatment: anti-CD3 and anti-CD28 coated beads, Interleukin-4, 100 ng/mL, 24 hour	Interleukin-4,anti-CD3 and anti-CD28 coated beads	ENCDO299FMV
S100A4	chr1:153545556-153546182	chr1:153545806-153545807	0.999997272431783	ENCSR705OMO	ENCFF323BDD	stimulated activated CD8-positive, alpha-beta memory T cell	/biosample-types/primary_cell_NTR_0000669/	ENCODE-rE2G predictions for stimulated activated CD8-positive, alpha-beta memory T cell; Donor: ENCDO299FMV; Treatment: anti-CD3 and anti-CD28 coated beads, Interleukin-4, 100 ng/mL, 24 hour	Interleukin-4,anti-CD3 and anti-CD28 coated beads	ENCDO299FMV
S100A3	chr1:153549008-153549508	chr1:153549258-153549259	0.999999997992592	ENCSR705OMO	ENCFF323BDD	stimulated activated CD8-positive, alpha-beta memory T cell	/biosample-types/primary_cell_NTR_0000669/	ENCODE-rE2G predictions for stimulated activated CD8-positive, alpha-beta memory T cell; Donor: ENCDO299FMV; Treatment: anti-CD3 and anti-CD28 coated beads, Interleukin-4, 100 ng/mL, 24 hour	Interleukin-4,anti-CD3 and anti-CD28 coated beads	ENCDO299FMV
S100A2	chr1:153565580-153566115	chr1:153565830-153565831	0.9999991830925	ENCSR705OMO	ENCFF323BDD	stimulated activated CD8-positive, alpha-beta memory T cell	/biosample-types/primary_cell_NTR_0000669/	ENCODE-rE2G predictions for stimulated activated CD8-positive, alpha-beta memory T cell; Donor: ENCDO299FMV; Treatment: anti-CD3 and anti-CD28 coated beads, Interleukin-4, 100 ng/mL, 24 hour	Interleukin-4,anti-CD3 and anti-CD28 coated beads	ENCDO299FMV
S100A1	chr1:153566463-153566963	chr1:153628396-153628397	0.376357381159561	ENCSR705OMO	ENCFF323BDD	stimulated activated CD8-positive, alpha-beta memory T cell	/biosample-types/primary_cell_NTR_0000669/	ENCODE-rE2G predictions for stimulated activated CD8-positive, alpha-beta memory T cell; Donor: ENCDO299FMV; Treatment: anti-CD3 and anti-CD28 coated beads, Interleukin-4, 100 ng/mL, 24 hour	Interleukin-4,anti-CD3 and anti-CD28 coated beads	ENCDO299FMV
S100A13	chr1:153566463-153566963	chr1:153628239-153628240	0.356339135614117	ENCSR705OMO	ENCFF323BDD	stimulated activated CD8-positive, alpha-beta memory T cell	/biosample-types/primary_cell_NTR_0000669/	ENCODE-rE2G predictions for stimulated activated CD8-positive, alpha-beta memory T cell; Donor: ENCDO299FMV; Treatment: anti-CD3 and anti-CD28 coated beads, Interleukin-4, 100 ng/mL, 24 hour	Interleukin-4,anti-CD3 and anti-CD28 coated beads	ENCDO299FMV
S100A14	chr1:153566463-153566963	chr1:153616332-153616333	0.714272513958626	ENCSR705OMO	ENCFF323BDD	stimulated activated CD8-positive, alpha-beta memory T cell	/biosample-types/primary_cell_NTR_0000669/	ENCODE-rE2G predictions for stimulated activated CD8-positive, alpha-beta memory T cell; Donor: ENCDO299FMV; Treatment: anti-CD3 and anti-CD28 coated beads, Interleukin-4, 100 ng/mL, 24 hour	Interleukin-4,anti-CD3 and anti-CD28 coated beads	ENCDO299FMV
S100A16	chr1:153566463-153566963	chr1:153613168-153613169	0.867651868134935	ENCSR705OMO	ENCFF323BDD	stimulated activated CD8-positive, alpha-beta memory T cell	/biosample-types/primary_cell_NTR_0000669/	ENCODE-rE2G predictions for stimulated activated CD8-positive, alpha-beta memory T cell; Donor: ENCDO299FMV; Treatment: anti-CD3 and anti-CD28 coated beads, Interleukin-4, 100 ng/mL, 24 hour	Interleukin-4,anti-CD3 and anti-CD28 coated beads	ENCDO299FMV
S100A2	chr1:153566463-153566963	chr1:153565830-153565831	0.98915238693283	ENCSR705OMO	ENCFF323BDD	stimulated activated CD8-positive, alpha-beta memory T cell	/biosample-types/primary_cell_NTR_0000669/	ENCODE-rE2G predictions for stimulated activated CD8-positive, alpha-beta memory T cell; Donor: ENCDO299FMV; Treatment: anti-CD3 and anti-CD28 coated beads, Interleukin-4, 100 ng/mL, 24 hour	Interleukin-4,anti-CD3 and anti-CD28 coated beads	ENCDO299FMV
S100A3	chr1:153566463-153566963	chr1:153549258-153549259	0.872628009737683	ENCSR705OMO	ENCFF323BDD	stimulated activated CD8-positive, alpha-beta memory T cell	/biosample-types/primary_cell_NTR_0000669/	ENCODE-rE2G predictions for stimulated activated CD8-positive, alpha-beta memory T cell; Donor: ENCDO299FMV; Treatment: anti-CD3 and anti-CD28 coated beads, Interleukin-4, 100 ng/mL, 24 hour	Interleukin-4,anti-CD3 and anti-CD28 coated beads	ENCDO299FMV
S100A4	chr1:153566463-153566963	chr1:153545806-153545807	0.546635164063819	ENCSR705OMO	ENCFF323BDD	stimulated activated CD8-positive, alpha-beta memory T cell	/biosample-types/primary_cell_NTR_0000669/	ENCODE-rE2G predictions for stimulated activated CD8-positive, alpha-beta memory T cell; Donor: ENCDO299FMV; Treatment: anti-CD3 and anti-CD28 coated beads, Interleukin-4, 100 ng/mL, 24 hour	Interleukin-4,anti-CD3 and anti-CD28 coated beads	ENCDO299FMV
S100A6	chr1:153566463-153566963	chr1:153536241-153536242	0.258241636628488	ENCSR705OMO	ENCFF323BDD	stimulated activated CD8-positive, alpha-beta memory T cell	/biosample-types/primary_cell_NTR_0000669/	ENCODE-rE2G predictions for stimulated activated CD8-positive, alpha-beta memory T cell; Donor: ENCDO299FMV; Treatment: anti-CD3 and anti-CD28 coated beads, Interleukin-4, 100 ng/mL, 24 hour	Interleukin-4,anti-CD3 and anti-CD28 coated beads	ENCDO299FMV
S100A9	chr1:153566463-153566963	chr1:153357853-153357854	0.21134697651119	ENCSR705OMO	ENCFF323BDD	stimulated activated CD8-positive, alpha-beta memory T cell	/biosample-types/primary_cell_NTR_0000669/	ENCODE-rE2G predictions for stimulated activated CD8-positive, alpha-beta memory T cell; Donor: ENCDO299FMV; Treatment: anti-CD3 and anti-CD28 coated beads, Interleukin-4, 100 ng/mL, 24 hour	Interleukin-4,anti-CD3 and anti-CD28 coated beads	ENCDO299FMV
S100A14	chr1:153567667-153568167	chr1:153616332-153616333	0.225211764168623	ENCSR705OMO	ENCFF323BDD	stimulated activated CD8-positive, alpha-beta memory T cell	/biosample-types/primary_cell_NTR_0000669/	ENCODE-rE2G predictions for stimulated activated CD8-positive, alpha-beta memory T cell; Donor: ENCDO299FMV; Treatment: anti-CD3 and anti-CD28 coated beads, Interleukin-4, 100 ng/mL, 24 hour	Interleukin-4,anti-CD3 and anti-CD28 coated beads	ENCDO299FMV
S100A16	chr1:153567667-153568167	chr1:153613168-153613169	0.427064834036973	ENCSR705OMO	ENCFF323BDD	stimulated activated CD8-positive, alpha-beta memory T cell	/biosample-types/primary_cell_NTR_0000669/	ENCODE-rE2G predictions for stimulated activated CD8-positive, alpha-beta memory T cell; Donor: ENCDO299FMV; Treatment: anti-CD3 and anti-CD28 coated beads, Interleukin-4, 100 ng/mL, 24 hour	Interleukin-4,anti-CD3 and anti-CD28 coated beads	ENCDO299FMV
S100A2	chr1:153567667-153568167	chr1:153565830-153565831	0.802443657535227	ENCSR705OMO	ENCFF323BDD	stimulated activated CD8-positive, alpha-beta memory T cell	/biosample-types/primary_cell_NTR_0000669/	ENCODE-rE2G predictions for stimulated activated CD8-positive, alpha-beta memory T cell; Donor: ENCDO299FMV; Treatment: anti-CD3 and anti-CD28 coated beads, Interleukin-4, 100 ng/mL, 24 hour	Interleukin-4,anti-CD3 and anti-CD28 coated beads	ENCDO299FMV
S100A3	chr1:153567667-153568167	chr1:153549258-153549259	0.394891898895017	ENCSR705OMO	ENCFF323BDD	stimulated activated CD8-positive, alpha-beta memory T cell	/biosample-types/primary_cell_NTR_0000669/	ENCODE-rE2G predictions for stimulated activated CD8-positive, alpha-beta memory T cell; Donor: ENCDO299FMV; Treatment: anti-CD3 and anti-CD28 coated beads, Interleukin-4, 100 ng/mL, 24 hour	Interleukin-4,anti-CD3 and anti-CD28 coated beads	ENCDO299FMV
S100A1	chr1:153568467-153568967	chr1:153628396-153628397	0.245149413501259	ENCSR705OMO	ENCFF323BDD	stimulated activated CD8-positive, alpha-beta memory T cell	/biosample-types/primary_cell_NTR_0000669/	ENCODE-rE2G predictions for stimulated activated CD8-positive, alpha-beta memory T cell; Donor: ENCDO299FMV; Treatment: anti-CD3 and anti-CD28 coated beads, Interleukin-4, 100 ng/mL, 24 hour	Interleukin-4,anti-CD3 and anti-CD28 coated beads	ENCDO299FMV
S100A13	chr1:153568467-153568967	chr1:153628239-153628240	0.229530753467356	ENCSR705OMO	ENCFF323BDD	stimulated activated CD8-positive, alpha-beta memory T cell	/biosample-types/primary_cell_NTR_0000669/	ENCODE-rE2G predictions for stimulated activated CD8-positive, alpha-beta memory T cell; Donor: ENCDO299FMV; Treatment: anti-CD3 and anti-CD28 coated beads, Interleukin-4, 100 ng/mL, 24 hour	Interleukin-4,anti-CD3 and anti-CD28 coated beads	ENCDO299FMV
S100A14	chr1:153568467-153568967	chr1:153616332-153616333	0.552276911496999	ENCSR705OMO	ENCFF323BDD	stimulated activated CD8-positive, alpha-beta memory T cell	/biosample-types/primary_cell_NTR_0000669/	ENCODE-rE2G predictions for stimulated activated CD8-positive, alpha-beta memory T cell; Donor: ENCDO299FMV; Treatment: anti-CD3 and anti-CD28 coated beads, Interleukin-4, 100 ng/mL, 24 hour	Interleukin-4,anti-CD3 and anti-CD28 coated beads	ENCDO299FMV
S100A16	chr1:153568467-153568967	chr1:153613168-153613169	0.763729553560964	ENCSR705OMO	ENCFF323BDD	stimulated activated CD8-positive, alpha-beta memory T cell	/biosample-types/primary_cell_NTR_0000669/	ENCODE-rE2G predictions for stimulated activated CD8-positive, alpha-beta memory T cell; Donor: ENCDO299FMV; Treatment: anti-CD3 and anti-CD28 coated beads, Interleukin-4, 100 ng/mL, 24 hour	Interleukin-4,anti-CD3 and anti-CD28 coated beads	ENCDO299FMV
S100A2	chr1:153568467-153568967	chr1:153565830-153565831	0.976945568662032	ENCSR705OMO	ENCFF323BDD	stimulated activated CD8-positive, alpha-beta memory T cell	/biosample-types/primary_cell_NTR_0000669/	ENCODE-rE2G predictions for stimulated activated CD8-positive, alpha-beta memory T cell; Donor: ENCDO299FMV; Treatment: anti-CD3 and anti-CD28 coated beads, Interleukin-4, 100 ng/mL, 24 hour	Interleukin-4,anti-CD3 and anti-CD28 coated beads	ENCDO299FMV
S100A3	chr1:153568467-153568967	chr1:153549258-153549259	0.847556822099892	ENCSR705OMO	ENCFF323BDD	stimulated activated CD8-positive, alpha-beta memory T cell	/biosample-types/primary_cell_NTR_0000669/	ENCODE-rE2G predictions for stimulated activated CD8-positive, alpha-beta memory T cell; Donor: ENCDO299FMV; Treatment: anti-CD3 and anti-CD28 coated beads, Interleukin-4, 100 ng/mL, 24 hour	Interleukin-4,anti-CD3 and anti-CD28 coated beads	ENCDO299FMV
S100A4	chr1:153568467-153568967	chr1:153545806-153545807	0.500602331775586	ENCSR705OMO	ENCFF323BDD	stimulated activated CD8-positive, alpha-beta memory T cell	/biosample-types/primary_cell_NTR_0000669/	ENCODE-rE2G predictions for stimulated activated CD8-positive, alpha-beta memory T cell; Donor: ENCDO299FMV; Treatment: anti-CD3 and anti-CD28 coated beads, Interleukin-4, 100 ng/mL, 24 hour	Interleukin-4,anti-CD3 and anti-CD28 coated beads	ENCDO299FMV
S100A6	chr1:153568467-153568967	chr1:153536241-153536242	0.210435949169173	ENCSR705OMO	ENCFF323BDD	stimulated activated CD8-positive, alpha-beta memory T cell	/biosample-types/primary_cell_NTR_0000669/	ENCODE-rE2G predictions for stimulated activated CD8-positive, alpha-beta memory T cell; Donor: ENCDO299FMV; Treatment: anti-CD3 and anti-CD28 coated beads, Interleukin-4, 100 ng/mL, 24 hour	Interleukin-4,anti-CD3 and anti-CD28 coated beads	ENCDO299FMV
S100A14	chr1:153572444-153572944	chr1:153616332-153616333	0.227321669636838	ENCSR705OMO	ENCFF323BDD	stimulated activated CD8-positive, alpha-beta memory T cell	/biosample-types/primary_cell_NTR_0000669/	ENCODE-rE2G predictions for stimulated activated CD8-positive, alpha-beta memory T cell; Donor: ENCDO299FMV; Treatment: anti-CD3 and anti-CD28 coated beads, Interleukin-4, 100 ng/mL, 24 hour	Interleukin-4,anti-CD3 and anti-CD28 coated beads	ENCDO299FMV
S100A16	chr1:153572444-153572944	chr1:153613168-153613169	0.405506489877302	ENCSR705OMO	ENCFF323BDD	stimulated activated CD8-positive, alpha-beta memory T cell	/biosample-types/primary_cell_NTR_0000669/	ENCODE-rE2G predictions for stimulated activated CD8-positive, alpha-beta memory T cell; Donor: ENCDO299FMV; Treatment: anti-CD3 and anti-CD28 coated beads, Interleukin-4, 100 ng/mL, 24 hour	Interleukin-4,anti-CD3 and anti-CD28 coated beads	ENCDO299FMV
S100A2	chr1:153572444-153572944	chr1:153565830-153565831	0.708547412982452	ENCSR705OMO	ENCFF323BDD	stimulated activated CD8-positive, alpha-beta memory T cell	/biosample-types/primary_cell_NTR_0000669/	ENCODE-rE2G predictions for stimulated activated CD8-positive, alpha-beta memory T cell; Donor: ENCDO299FMV; Treatment: anti-CD3 and anti-CD28 coated beads, Interleukin-4, 100 ng/mL, 24 hour	Interleukin-4,anti-CD3 and anti-CD28 coated beads	ENCDO299FMV
S100A3	chr1:153572444-153572944	chr1:153549258-153549259	0.345904827798592	ENCSR705OMO	ENCFF323BDD	stimulated activated CD8-positive, alpha-beta memory T cell	/biosample-types/primary_cell_NTR_0000669/	ENCODE-rE2G predictions for stimulated activated CD8-positive, alpha-beta memory T cell; Donor: ENCDO299FMV; Treatment: anti-CD3 and anti-CD28 coated beads, Interleukin-4, 100 ng/mL, 24 hour	Interleukin-4,anti-CD3 and anti-CD28 coated beads	ENCDO299FMV
S100A16	chr1:153612248-153612748	chr1:153613168-153613169	0.999992226486755	ENCSR705OMO	ENCFF323BDD	stimulated activated CD8-positive, alpha-beta memory T cell	/biosample-types/primary_cell_NTR_0000669/	ENCODE-rE2G predictions for stimulated activated CD8-positive, alpha-beta memory T cell; Donor: ENCDO299FMV; Treatment: anti-CD3 and anti-CD28 coated beads, Interleukin-4, 100 ng/mL, 24 hour	Interleukin-4,anti-CD3 and anti-CD28 coated beads	ENCDO299FMV
S100A16	chr1:153612918-153613418	chr1:153613168-153613169	0.999999998018133	ENCSR705OMO	ENCFF323BDD	stimulated activated CD8-positive, alpha-beta memory T cell	/biosample-types/primary_cell_NTR_0000669/	ENCODE-rE2G predictions for stimulated activated CD8-positive, alpha-beta memory T cell; Donor: ENCDO299FMV; Treatment: anti-CD3 and anti-CD28 coated beads, Interleukin-4, 100 ng/mL, 24 hour	Interleukin-4,anti-CD3 and anti-CD28 coated beads	ENCDO299FMV
S100A14	chr1:153616082-153616582	chr1:153616332-153616333	0.999999997771435	ENCSR705OMO	ENCFF323BDD	stimulated activated CD8-positive, alpha-beta memory T cell	/biosample-types/primary_cell_NTR_0000669/	ENCODE-rE2G predictions for stimulated activated CD8-positive, alpha-beta memory T cell; Donor: ENCDO299FMV; Treatment: anti-CD3 and anti-CD28 coated beads, Interleukin-4, 100 ng/mL, 24 hour	Interleukin-4,anti-CD3 and anti-CD28 coated beads	ENCDO299FMV
S100A1	chr1:153617540-153618040	chr1:153628396-153628397	0.63227873402363	ENCSR705OMO	ENCFF323BDD	stimulated activated CD8-positive, alpha-beta memory T cell	/biosample-types/primary_cell_NTR_0000669/	ENCODE-rE2G predictions for stimulated activated CD8-positive, alpha-beta memory T cell; Donor: ENCDO299FMV; Treatment: anti-CD3 and anti-CD28 coated beads, Interleukin-4, 100 ng/mL, 24 hour	Interleukin-4,anti-CD3 and anti-CD28 coated beads	ENCDO299FMV
S100A13	chr1:153617540-153618040	chr1:153628239-153628240	0.615254447465512	ENCSR705OMO	ENCFF323BDD	stimulated activated CD8-positive, alpha-beta memory T cell	/biosample-types/primary_cell_NTR_0000669/	ENCODE-rE2G predictions for stimulated activated CD8-positive, alpha-beta memory T cell; Donor: ENCDO299FMV; Treatment: anti-CD3 and anti-CD28 coated beads, Interleukin-4, 100 ng/mL, 24 hour	Interleukin-4,anti-CD3 and anti-CD28 coated beads	ENCDO299FMV
S100A14	chr1:153617540-153618040	chr1:153616332-153616333	0.990236746916564	ENCSR705OMO	ENCFF323BDD	stimulated activated CD8-positive, alpha-beta memory T cell	/biosample-types/primary_cell_NTR_0000669/	ENCODE-rE2G predictions for stimulated activated CD8-positive, alpha-beta memory T cell; Donor: ENCDO299FMV; Treatment: anti-CD3 and anti-CD28 coated beads, Interleukin-4, 100 ng/mL, 24 hour	Interleukin-4,anti-CD3 and anti-CD28 coated beads	ENCDO299FMV
S100A16	chr1:153617540-153618040	chr1:153613168-153613169	0.959789469532335	ENCSR705OMO	ENCFF323BDD	stimulated activated CD8-positive, alpha-beta memory T cell	/biosample-types/primary_cell_NTR_0000669/	ENCODE-rE2G predictions for stimulated activated CD8-positive, alpha-beta memory T cell; Donor: ENCDO299FMV; Treatment: anti-CD3 and anti-CD28 coated beads, Interleukin-4, 100 ng/mL, 24 hour	Interleukin-4,anti-CD3 and anti-CD28 coated beads	ENCDO299FMV
S100A1	chr1:153627989-153628646	chr1:153628396-153628397	0.999996672045771	ENCSR705OMO	ENCFF323BDD	stimulated activated CD8-positive, alpha-beta memory T cell	/biosample-types/primary_cell_NTR_0000669/	ENCODE-rE2G predictions for stimulated activated CD8-positive, alpha-beta memory T cell; Donor: ENCDO299FMV; Treatment: anti-CD3 and anti-CD28 coated beads, Interleukin-4, 100 ng/mL, 24 hour	Interleukin-4,anti-CD3 and anti-CD28 coated beads	ENCDO299FMV
S100A13	chr1:153627989-153628646	chr1:153628239-153628240	0.999996358306874	ENCSR705OMO	ENCFF323BDD	stimulated activated CD8-positive, alpha-beta memory T cell	/biosample-types/primary_cell_NTR_0000669/	ENCODE-rE2G predictions for stimulated activated CD8-positive, alpha-beta memory T cell; Donor: ENCDO299FMV; Treatment: anti-CD3 and anti-CD28 coated beads, Interleukin-4, 100 ng/mL, 24 hour	Interleukin-4,anti-CD3 and anti-CD28 coated beads	ENCDO299FMV
CHTOP	chr1:153633731-153634682	chr1:153633981-153633982	0.999837214962732	ENCSR705OMO	ENCFF323BDD	stimulated activated CD8-positive, alpha-beta memory T cell	/biosample-types/primary_cell_NTR_0000669/	ENCODE-rE2G predictions for stimulated activated CD8-positive, alpha-beta memory T cell; Donor: ENCDO299FMV; Treatment: anti-CD3 and anti-CD28 coated beads, Interleukin-4, 100 ng/mL, 24 hour	Interleukin-4,anti-CD3 and anti-CD28 coated beads	ENCDO299FMV
SNAPIN	chr1:153658401-153659162	chr1:153658653-153658654	0.999933277716927	ENCSR705OMO	ENCFF323BDD	stimulated activated CD8-positive, alpha-beta memory T cell	/biosample-types/primary_cell_NTR_0000669/	ENCODE-rE2G predictions for stimulated activated CD8-positive, alpha-beta memory T cell; Donor: ENCDO299FMV; Treatment: anti-CD3 and anti-CD28 coated beads, Interleukin-4, 100 ng/mL, 24 hour	Interleukin-4,anti-CD3 and anti-CD28 coated beads	ENCDO299FMV
ILF2	chr1:153670766-153672192	chr1:153671028-153671029	0.999882869810035	ENCSR705OMO	ENCFF323BDD	stimulated activated CD8-positive, alpha-beta memory T cell	/biosample-types/primary_cell_NTR_0000669/	ENCODE-rE2G predictions for stimulated activated CD8-positive, alpha-beta memory T cell; Donor: ENCDO299FMV; Treatment: anti-CD3 and anti-CD28 coated beads, Interleukin-4, 100 ng/mL, 24 hour	Interleukin-4,anti-CD3 and anti-CD28 coated beads	ENCDO299FMV
NPR1	chr1:153677618-153678118	chr1:153678687-153678688	0.901647076662792	ENCSR705OMO	ENCFF323BDD	stimulated activated CD8-positive, alpha-beta memory T cell	/biosample-types/primary_cell_NTR_0000669/	ENCODE-rE2G predictions for stimulated activated CD8-positive, alpha-beta memory T cell; Donor: ENCDO299FMV; Treatment: anti-CD3 and anti-CD28 coated beads, Interleukin-4, 100 ng/mL, 24 hour	Interleukin-4,anti-CD3 and anti-CD28 coated beads	ENCDO299FMV
NPR1	chr1:153678437-153679742	chr1:153678687-153678688	0.999992497172184	ENCSR705OMO	ENCFF323BDD	stimulated activated CD8-positive, alpha-beta memory T cell	/biosample-types/primary_cell_NTR_0000669/	ENCODE-rE2G predictions for stimulated activated CD8-positive, alpha-beta memory T cell; Donor: ENCDO299FMV; Treatment: anti-CD3 and anti-CD28 coated beads, Interleukin-4, 100 ng/mL, 24 hour	Interleukin-4,anti-CD3 and anti-CD28 coated beads	ENCDO299FMV
INTS3	chr1:153727636-153728316	chr1:153728066-153728067	0.999925542503793	ENCSR705OMO	ENCFF323BDD	stimulated activated CD8-positive, alpha-beta memory T cell	/biosample-types/primary_cell_NTR_0000669/	ENCODE-rE2G predictions for stimulated activated CD8-positive, alpha-beta memory T cell; Donor: ENCDO299FMV; Treatment: anti-CD3 and anti-CD28 coated beads, Interleukin-4, 100 ng/mL, 24 hour	Interleukin-4,anti-CD3 and anti-CD28 coated beads	ENCDO299FMV
NPR1	chr1:153749353-153749853	chr1:153678687-153678688	0.259927926323074	ENCSR705OMO	ENCFF323BDD	stimulated activated CD8-positive, alpha-beta memory T cell	/biosample-types/primary_cell_NTR_0000669/	ENCODE-rE2G predictions for stimulated activated CD8-positive, alpha-beta memory T cell; Donor: ENCDO299FMV; Treatment: anti-CD3 and anti-CD28 coated beads, Interleukin-4, 100 ng/mL, 24 hour	Interleukin-4,anti-CD3 and anti-CD28 coated beads	ENCDO299FMV
SLC27A3	chr1:153749353-153749853	chr1:153774353-153774354	0.351961440465639	ENCSR705OMO	ENCFF323BDD	stimulated activated CD8-positive, alpha-beta memory T cell	/biosample-types/primary_cell_NTR_0000669/	ENCODE-rE2G predictions for stimulated activated CD8-positive, alpha-beta memory T cell; Donor: ENCDO299FMV; Treatment: anti-CD3 and anti-CD28 coated beads, Interleukin-4, 100 ng/mL, 24 hour	Interleukin-4,anti-CD3 and anti-CD28 coated beads	ENCDO299FMV
SLC27A3	chr1:153774103-153774603	chr1:153774353-153774354	0.99999999800316	ENCSR705OMO	ENCFF323BDD	stimulated activated CD8-positive, alpha-beta memory T cell	/biosample-types/primary_cell_NTR_0000669/	ENCODE-rE2G predictions for stimulated activated CD8-positive, alpha-beta memory T cell; Donor: ENCDO299FMV; Treatment: anti-CD3 and anti-CD28 coated beads, Interleukin-4, 100 ng/mL, 24 hour	Interleukin-4,anti-CD3 and anti-CD28 coated beads	ENCDO299FMV
NPR1	chr1:153775038-153776451	chr1:153678687-153678688	0.300196440501578	ENCSR705OMO	ENCFF323BDD	stimulated activated CD8-positive, alpha-beta memory T cell	/biosample-types/primary_cell_NTR_0000669/	ENCODE-rE2G predictions for stimulated activated CD8-positive, alpha-beta memory T cell; Donor: ENCDO299FMV; Treatment: anti-CD3 and anti-CD28 coated beads, Interleukin-4, 100 ng/mL, 24 hour	Interleukin-4,anti-CD3 and anti-CD28 coated beads	ENCDO299FMV
SLC27A3	chr1:153775038-153776451	chr1:153774353-153774354	0.993332213387426	ENCSR705OMO	ENCFF323BDD	stimulated activated CD8-positive, alpha-beta memory T cell	/biosample-types/primary_cell_NTR_0000669/	ENCODE-rE2G predictions for stimulated activated CD8-positive, alpha-beta memory T cell; Donor: ENCDO299FMV; Treatment: anti-CD3 and anti-CD28 coated beads, Interleukin-4, 100 ng/mL, 24 hour	Interleukin-4,anti-CD3 and anti-CD28 coated beads	ENCDO299FMV
NPR1	chr1:153783300-153784058	chr1:153678687-153678688	0.331008903135505	ENCSR705OMO	ENCFF323BDD	stimulated activated CD8-positive, alpha-beta memory T cell	/biosample-types/primary_cell_NTR_0000669/	ENCODE-rE2G predictions for stimulated activated CD8-positive, alpha-beta memory T cell; Donor: ENCDO299FMV; Treatment: anti-CD3 and anti-CD28 coated beads, Interleukin-4, 100 ng/mL, 24 hour	Interleukin-4,anti-CD3 and anti-CD28 coated beads	ENCDO299FMV
SLC27A3	chr1:153783300-153784058	chr1:153774353-153774354	0.968162755964358	ENCSR705OMO	ENCFF323BDD	stimulated activated CD8-positive, alpha-beta memory T cell	/biosample-types/primary_cell_NTR_0000669/	ENCODE-rE2G predictions for stimulated activated CD8-positive, alpha-beta memory T cell; Donor: ENCDO299FMV; Treatment: anti-CD3 and anti-CD28 coated beads, Interleukin-4, 100 ng/mL, 24 hour	Interleukin-4,anti-CD3 and anti-CD28 coated beads	ENCDO299FMV
SLC27A3	chr1:153789467-153789967	chr1:153774353-153774354	0.430891976347836	ENCSR705OMO	ENCFF323BDD	stimulated activated CD8-positive, alpha-beta memory T cell	/biosample-types/primary_cell_NTR_0000669/	ENCODE-rE2G predictions for stimulated activated CD8-positive, alpha-beta memory T cell; Donor: ENCDO299FMV; Treatment: anti-CD3 and anti-CD28 coated beads, Interleukin-4, 100 ng/mL, 24 hour	Interleukin-4,anti-CD3 and anti-CD28 coated beads	ENCDO299FMV
SLC27A3	chr1:153790892-153791617	chr1:153774353-153774354	0.414878303542089	ENCSR705OMO	ENCFF323BDD	stimulated activated CD8-positive, alpha-beta memory T cell	/biosample-types/primary_cell_NTR_0000669/	ENCODE-rE2G predictions for stimulated activated CD8-positive, alpha-beta memory T cell; Donor: ENCDO299FMV; Treatment: anti-CD3 and anti-CD28 coated beads, Interleukin-4, 100 ng/mL, 24 hour	Interleukin-4,anti-CD3 and anti-CD28 coated beads	ENCDO299FMV
SLC27A3	chr1:153791727-153792227	chr1:153774353-153774354	0.44513225200326	ENCSR705OMO	ENCFF323BDD	stimulated activated CD8-positive, alpha-beta memory T cell	/biosample-types/primary_cell_NTR_0000669/	ENCODE-rE2G predictions for stimulated activated CD8-positive, alpha-beta memory T cell; Donor: ENCDO299FMV; Treatment: anti-CD3 and anti-CD28 coated beads, Interleukin-4, 100 ng/mL, 24 hour	Interleukin-4,anti-CD3 and anti-CD28 coated beads	ENCDO299FMV
SLC27A3	chr1:153796773-153797642	chr1:153774353-153774354	0.59375569902922	ENCSR705OMO	ENCFF323BDD	stimulated activated CD8-positive, alpha-beta memory T cell	/biosample-types/primary_cell_NTR_0000669/	ENCODE-rE2G predictions for stimulated activated CD8-positive, alpha-beta memory T cell; Donor: ENCDO299FMV; Treatment: anti-CD3 and anti-CD28 coated beads, Interleukin-4, 100 ng/mL, 24 hour	Interleukin-4,anti-CD3 and anti-CD28 coated beads	ENCDO299FMV
SLC27A3	chr1:153805237-153806191	chr1:153774353-153774354	0.303623532247406	ENCSR705OMO	ENCFF323BDD	stimulated activated CD8-positive, alpha-beta memory T cell	/biosample-types/primary_cell_NTR_0000669/	ENCODE-rE2G predictions for stimulated activated CD8-positive, alpha-beta memory T cell; Donor: ENCDO299FMV; Treatment: anti-CD3 and anti-CD28 coated beads, Interleukin-4, 100 ng/mL, 24 hour	Interleukin-4,anti-CD3 and anti-CD28 coated beads	ENCDO299FMV
GATAD2B	chr1:153922240-153923287	chr1:153922975-153922976	0.999956800141019	ENCSR705OMO	ENCFF323BDD	stimulated activated CD8-positive, alpha-beta memory T cell	/biosample-types/primary_cell_NTR_0000669/	ENCODE-rE2G predictions for stimulated activated CD8-positive, alpha-beta memory T cell; Donor: ENCDO299FMV; Treatment: anti-CD3 and anti-CD28 coated beads, Interleukin-4, 100 ng/mL, 24 hour	Interleukin-4,anti-CD3 and anti-CD28 coated beads	ENCDO299FMV
CRTC2	chr1:153945076-153945576	chr1:153958656-153958657	0.287161705640118	ENCSR705OMO	ENCFF323BDD	stimulated activated CD8-positive, alpha-beta memory T cell	/biosample-types/primary_cell_NTR_0000669/	ENCODE-rE2G predictions for stimulated activated CD8-positive, alpha-beta memory T cell; Donor: ENCDO299FMV; Treatment: anti-CD3 and anti-CD28 coated beads, Interleukin-4, 100 ng/mL, 24 hour	Interleukin-4,anti-CD3 and anti-CD28 coated beads	ENCDO299FMV
DENND4B	chr1:153945076-153945576	chr1:153946678-153946679	0.958581919957238	ENCSR705OMO	ENCFF323BDD	stimulated activated CD8-positive, alpha-beta memory T cell	/biosample-types/primary_cell_NTR_0000669/	ENCODE-rE2G predictions for stimulated activated CD8-positive, alpha-beta memory T cell; Donor: ENCDO299FMV; Treatment: anti-CD3 and anti-CD28 coated beads, Interleukin-4, 100 ng/mL, 24 hour	Interleukin-4,anti-CD3 and anti-CD28 coated beads	ENCDO299FMV
GATAD2B	chr1:153945076-153945576	chr1:153922975-153922976	0.333632627698174	ENCSR705OMO	ENCFF323BDD	stimulated activated CD8-positive, alpha-beta memory T cell	/biosample-types/primary_cell_NTR_0000669/	ENCODE-rE2G predictions for stimulated activated CD8-positive, alpha-beta memory T cell; Donor: ENCDO299FMV; Treatment: anti-CD3 and anti-CD28 coated beads, Interleukin-4, 100 ng/mL, 24 hour	Interleukin-4,anti-CD3 and anti-CD28 coated beads	ENCDO299FMV
SLC27A3	chr1:153945076-153945576	chr1:153774353-153774354	0.227395175308319	ENCSR705OMO	ENCFF323BDD	stimulated activated CD8-positive, alpha-beta memory T cell	/biosample-types/primary_cell_NTR_0000669/	ENCODE-rE2G predictions for stimulated activated CD8-positive, alpha-beta memory T cell; Donor: ENCDO299FMV; Treatment: anti-CD3 and anti-CD28 coated beads, Interleukin-4, 100 ng/mL, 24 hour	Interleukin-4,anti-CD3 and anti-CD28 coated beads	ENCDO299FMV
DENND4B	chr1:153945802-153946953	chr1:153946678-153946679	0.999987317933244	ENCSR705OMO	ENCFF323BDD	stimulated activated CD8-positive, alpha-beta memory T cell	/biosample-types/primary_cell_NTR_0000669/	ENCODE-rE2G predictions for stimulated activated CD8-positive, alpha-beta memory T cell; Donor: ENCDO299FMV; Treatment: anti-CD3 and anti-CD28 coated beads, Interleukin-4, 100 ng/mL, 24 hour	Interleukin-4,anti-CD3 and anti-CD28 coated beads	ENCDO299FMV
CRTC2	chr1:153958029-153958933	chr1:153958656-153958657	0.999983689946644	ENCSR705OMO	ENCFF323BDD	stimulated activated CD8-positive, alpha-beta memory T cell	/biosample-types/primary_cell_NTR_0000669/	ENCODE-rE2G predictions for stimulated activated CD8-positive, alpha-beta memory T cell; Donor: ENCDO299FMV; Treatment: anti-CD3 and anti-CD28 coated beads, Interleukin-4, 100 ng/mL, 24 hour	Interleukin-4,anti-CD3 and anti-CD28 coated beads	ENCDO299FMV
SLC39A1	chr1:153963379-153963891	chr1:153963641-153963642	0.999996872365569	ENCSR705OMO	ENCFF323BDD	stimulated activated CD8-positive, alpha-beta memory T cell	/biosample-types/primary_cell_NTR_0000669/	ENCODE-rE2G predictions for stimulated activated CD8-positive, alpha-beta memory T cell; Donor: ENCDO299FMV; Treatment: anti-CD3 and anti-CD28 coated beads, Interleukin-4, 100 ng/mL, 24 hour	Interleukin-4,anti-CD3 and anti-CD28 coated beads	ENCDO299FMV
CREB3L4	chr1:153967069-153968088	chr1:153967838-153967839	0.999987408373655	ENCSR705OMO	ENCFF323BDD	stimulated activated CD8-positive, alpha-beta memory T cell	/biosample-types/primary_cell_NTR_0000669/	ENCODE-rE2G predictions for stimulated activated CD8-positive, alpha-beta memory T cell; Donor: ENCDO299FMV; Treatment: anti-CD3 and anti-CD28 coated beads, Interleukin-4, 100 ng/mL, 24 hour	Interleukin-4,anti-CD3 and anti-CD28 coated beads	ENCDO299FMV
JTB	chr1:153977105-153978225	chr1:153977975-153977976	0.999915661303443	ENCSR705OMO	ENCFF323BDD	stimulated activated CD8-positive, alpha-beta memory T cell	/biosample-types/primary_cell_NTR_0000669/	ENCODE-rE2G predictions for stimulated activated CD8-positive, alpha-beta memory T cell; Donor: ENCDO299FMV; Treatment: anti-CD3 and anti-CD28 coated beads, Interleukin-4, 100 ng/mL, 24 hour	Interleukin-4,anti-CD3 and anti-CD28 coated beads	ENCDO299FMV
RAB13	chr1:153985214-153985714	chr1:153986377-153986378	0.921257823244051	ENCSR705OMO	ENCFF323BDD	stimulated activated CD8-positive, alpha-beta memory T cell	/biosample-types/primary_cell_NTR_0000669/	ENCODE-rE2G predictions for stimulated activated CD8-positive, alpha-beta memory T cell; Donor: ENCDO299FMV; Treatment: anti-CD3 and anti-CD28 coated beads, Interleukin-4, 100 ng/mL, 24 hour	Interleukin-4,anti-CD3 and anti-CD28 coated beads	ENCDO299FMV
RAB13	chr1:153986115-153986627	chr1:153986377-153986378	0.999999584031203	ENCSR705OMO	ENCFF323BDD	stimulated activated CD8-positive, alpha-beta memory T cell	/biosample-types/primary_cell_NTR_0000669/	ENCODE-rE2G predictions for stimulated activated CD8-positive, alpha-beta memory T cell; Donor: ENCDO299FMV; Treatment: anti-CD3 and anti-CD28 coated beads, Interleukin-4, 100 ng/mL, 24 hour	Interleukin-4,anti-CD3 and anti-CD28 coated beads	ENCDO299FMV
RAB13	chr1:153986644-153987144	chr1:153986377-153986378	0.999988939865469	ENCSR705OMO	ENCFF323BDD	stimulated activated CD8-positive, alpha-beta memory T cell	/biosample-types/primary_cell_NTR_0000669/	ENCODE-rE2G predictions for stimulated activated CD8-positive, alpha-beta memory T cell; Donor: ENCDO299FMV; Treatment: anti-CD3 and anti-CD28 coated beads, Interleukin-4, 100 ng/mL, 24 hour	Interleukin-4,anti-CD3 and anti-CD28 coated beads	ENCDO299FMV
RPS27	chr1:153990465-153991214	chr1:153990762-153990763	0.999985330032132	ENCSR705OMO	ENCFF323BDD	stimulated activated CD8-positive, alpha-beta memory T cell	/biosample-types/primary_cell_NTR_0000669/	ENCODE-rE2G predictions for stimulated activated CD8-positive, alpha-beta memory T cell; Donor: ENCDO299FMV; Treatment: anti-CD3 and anti-CD28 coated beads, Interleukin-4, 100 ng/mL, 24 hour	Interleukin-4,anti-CD3 and anti-CD28 coated beads	ENCDO299FMV
NUP210L	chr1:154154767-154155366	chr1:154155116-154155117	0.999998722025934	ENCSR705OMO	ENCFF323BDD	stimulated activated CD8-positive, alpha-beta memory T cell	/biosample-types/primary_cell_NTR_0000669/	ENCODE-rE2G predictions for stimulated activated CD8-positive, alpha-beta memory T cell; Donor: ENCDO299FMV; Treatment: anti-CD3 and anti-CD28 coated beads, Interleukin-4, 100 ng/mL, 24 hour	Interleukin-4,anti-CD3 and anti-CD28 coated beads	ENCDO299FMV
C1orf189	chr1:154157327-154158171	chr1:154206365-154206366	0.274004092128023	ENCSR705OMO	ENCFF323BDD	stimulated activated CD8-positive, alpha-beta memory T cell	/biosample-types/primary_cell_NTR_0000669/	ENCODE-rE2G predictions for stimulated activated CD8-positive, alpha-beta memory T cell; Donor: ENCDO299FMV; Treatment: anti-CD3 and anti-CD28 coated beads, Interleukin-4, 100 ng/mL, 24 hour	Interleukin-4,anti-CD3 and anti-CD28 coated beads	ENCDO299FMV
NUP210L	chr1:154157327-154158171	chr1:154155116-154155117	0.974730140738175	ENCSR705OMO	ENCFF323BDD	stimulated activated CD8-positive, alpha-beta memory T cell	/biosample-types/primary_cell_NTR_0000669/	ENCODE-rE2G predictions for stimulated activated CD8-positive, alpha-beta memory T cell; Donor: ENCDO299FMV; Treatment: anti-CD3 and anti-CD28 coated beads, Interleukin-4, 100 ng/mL, 24 hour	Interleukin-4,anti-CD3 and anti-CD28 coated beads	ENCDO299FMV
TPM3	chr1:154157327-154158171	chr1:154183249-154183250	0.240140923581998	ENCSR705OMO	ENCFF323BDD	stimulated activated CD8-positive, alpha-beta memory T cell	/biosample-types/primary_cell_NTR_0000669/	ENCODE-rE2G predictions for stimulated activated CD8-positive, alpha-beta memory T cell; Donor: ENCDO299FMV; Treatment: anti-CD3 and anti-CD28 coated beads, Interleukin-4, 100 ng/mL, 24 hour	Interleukin-4,anti-CD3 and anti-CD28 coated beads	ENCDO299FMV
C1orf189	chr1:154170799-154171646	chr1:154206365-154206366	0.27146908236444	ENCSR705OMO	ENCFF323BDD	stimulated activated CD8-positive, alpha-beta memory T cell	/biosample-types/primary_cell_NTR_0000669/	ENCODE-rE2G predictions for stimulated activated CD8-positive, alpha-beta memory T cell; Donor: ENCDO299FMV; Treatment: anti-CD3 and anti-CD28 coated beads, Interleukin-4, 100 ng/mL, 24 hour	Interleukin-4,anti-CD3 and anti-CD28 coated beads	ENCDO299FMV
NUP210L	chr1:154170799-154171646	chr1:154155116-154155117	0.651355213010978	ENCSR705OMO	ENCFF323BDD	stimulated activated CD8-positive, alpha-beta memory T cell	/biosample-types/primary_cell_NTR_0000669/	ENCODE-rE2G predictions for stimulated activated CD8-positive, alpha-beta memory T cell; Donor: ENCDO299FMV; Treatment: anti-CD3 and anti-CD28 coated beads, Interleukin-4, 100 ng/mL, 24 hour	Interleukin-4,anti-CD3 and anti-CD28 coated beads	ENCDO299FMV
TPM3	chr1:154170799-154171646	chr1:154183249-154183250	0.296284969754612	ENCSR705OMO	ENCFF323BDD	stimulated activated CD8-positive, alpha-beta memory T cell	/biosample-types/primary_cell_NTR_0000669/	ENCODE-rE2G predictions for stimulated activated CD8-positive, alpha-beta memory T cell; Donor: ENCDO299FMV; Treatment: anti-CD3 and anti-CD28 coated beads, Interleukin-4, 100 ng/mL, 24 hour	Interleukin-4,anti-CD3 and anti-CD28 coated beads	ENCDO299FMV
NUP210L	chr1:154174414-154174914	chr1:154155116-154155117	0.307463675868698	ENCSR705OMO	ENCFF323BDD	stimulated activated CD8-positive, alpha-beta memory T cell	/biosample-types/primary_cell_NTR_0000669/	ENCODE-rE2G predictions for stimulated activated CD8-positive, alpha-beta memory T cell; Donor: ENCDO299FMV; Treatment: anti-CD3 and anti-CD28 coated beads, Interleukin-4, 100 ng/mL, 24 hour	Interleukin-4,anti-CD3 and anti-CD28 coated beads	ENCDO299FMV
NUP210L	chr1:154176286-154176786	chr1:154155116-154155117	0.312569903578008	ENCSR705OMO	ENCFF323BDD	stimulated activated CD8-positive, alpha-beta memory T cell	/biosample-types/primary_cell_NTR_0000669/	ENCODE-rE2G predictions for stimulated activated CD8-positive, alpha-beta memory T cell; Donor: ENCDO299FMV; Treatment: anti-CD3 and anti-CD28 coated beads, Interleukin-4, 100 ng/mL, 24 hour	Interleukin-4,anti-CD3 and anti-CD28 coated beads	ENCDO299FMV
TPM3	chr1:154182137-154182913	chr1:154183249-154183250	0.999966607122874	ENCSR705OMO	ENCFF323BDD	stimulated activated CD8-positive, alpha-beta memory T cell	/biosample-types/primary_cell_NTR_0000669/	ENCODE-rE2G predictions for stimulated activated CD8-positive, alpha-beta memory T cell; Donor: ENCDO299FMV; Treatment: anti-CD3 and anti-CD28 coated beads, Interleukin-4, 100 ng/mL, 24 hour	Interleukin-4,anti-CD3 and anti-CD28 coated beads	ENCDO299FMV
TPM3	chr1:154182998-154183499	chr1:154183249-154183250	0.999999840429994	ENCSR705OMO	ENCFF323BDD	stimulated activated CD8-positive, alpha-beta memory T cell	/biosample-types/primary_cell_NTR_0000669/	ENCODE-rE2G predictions for stimulated activated CD8-positive, alpha-beta memory T cell; Donor: ENCDO299FMV; Treatment: anti-CD3 and anti-CD28 coated beads, Interleukin-4, 100 ng/mL, 24 hour	Interleukin-4,anti-CD3 and anti-CD28 coated beads	ENCDO299FMV
C1orf189	chr1:154186035-154186535	chr1:154206365-154206366	0.593387280730987	ENCSR705OMO	ENCFF323BDD	stimulated activated CD8-positive, alpha-beta memory T cell	/biosample-types/primary_cell_NTR_0000669/	ENCODE-rE2G predictions for stimulated activated CD8-positive, alpha-beta memory T cell; Donor: ENCDO299FMV; Treatment: anti-CD3 and anti-CD28 coated beads, Interleukin-4, 100 ng/mL, 24 hour	Interleukin-4,anti-CD3 and anti-CD28 coated beads	ENCDO299FMV
NUP210L	chr1:154186035-154186535	chr1:154155116-154155117	0.415923290808489	ENCSR705OMO	ENCFF323BDD	stimulated activated CD8-positive, alpha-beta memory T cell	/biosample-types/primary_cell_NTR_0000669/	ENCODE-rE2G predictions for stimulated activated CD8-positive, alpha-beta memory T cell; Donor: ENCDO299FMV; Treatment: anti-CD3 and anti-CD28 coated beads, Interleukin-4, 100 ng/mL, 24 hour	Interleukin-4,anti-CD3 and anti-CD28 coated beads	ENCDO299FMV
TPM3	chr1:154186035-154186535	chr1:154183249-154183250	0.694487617656193	ENCSR705OMO	ENCFF323BDD	stimulated activated CD8-positive, alpha-beta memory T cell	/biosample-types/primary_cell_NTR_0000669/	ENCODE-rE2G predictions for stimulated activated CD8-positive, alpha-beta memory T cell; Donor: ENCDO299FMV; Treatment: anti-CD3 and anti-CD28 coated beads, Interleukin-4, 100 ng/mL, 24 hour	Interleukin-4,anti-CD3 and anti-CD28 coated beads	ENCDO299FMV
C1orf189	chr1:154205748-154206706	chr1:154206365-154206366	0.999994003597222	ENCSR705OMO	ENCFF323BDD	stimulated activated CD8-positive, alpha-beta memory T cell	/biosample-types/primary_cell_NTR_0000669/	ENCODE-rE2G predictions for stimulated activated CD8-positive, alpha-beta memory T cell; Donor: ENCDO299FMV; Treatment: anti-CD3 and anti-CD28 coated beads, Interleukin-4, 100 ng/mL, 24 hour	Interleukin-4,anti-CD3 and anti-CD28 coated beads	ENCDO299FMV
C1orf43	chr1:154219944-154220444	chr1:154220797-154220798	0.999848085734085	ENCSR705OMO	ENCFF323BDD	stimulated activated CD8-positive, alpha-beta memory T cell	/biosample-types/primary_cell_NTR_0000669/	ENCODE-rE2G predictions for stimulated activated CD8-positive, alpha-beta memory T cell; Donor: ENCDO299FMV; Treatment: anti-CD3 and anti-CD28 coated beads, Interleukin-4, 100 ng/mL, 24 hour	Interleukin-4,anti-CD3 and anti-CD28 coated beads	ENCDO299FMV
UBAP2L	chr1:154219944-154220444	chr1:154220848-154220849	0.9999523568868	ENCSR705OMO	ENCFF323BDD	stimulated activated CD8-positive, alpha-beta memory T cell	/biosample-types/primary_cell_NTR_0000669/	ENCODE-rE2G predictions for stimulated activated CD8-positive, alpha-beta memory T cell; Donor: ENCDO299FMV; Treatment: anti-CD3 and anti-CD28 coated beads, Interleukin-4, 100 ng/mL, 24 hour	Interleukin-4,anti-CD3 and anti-CD28 coated beads	ENCDO299FMV
C1orf43	chr1:154220511-154221098	chr1:154220797-154220798	0.999993437996663	ENCSR705OMO	ENCFF323BDD	stimulated activated CD8-positive, alpha-beta memory T cell	/biosample-types/primary_cell_NTR_0000669/	ENCODE-rE2G predictions for stimulated activated CD8-positive, alpha-beta memory T cell; Donor: ENCDO299FMV; Treatment: anti-CD3 and anti-CD28 coated beads, Interleukin-4, 100 ng/mL, 24 hour	Interleukin-4,anti-CD3 and anti-CD28 coated beads	ENCDO299FMV
UBAP2L	chr1:154220511-154221098	chr1:154220848-154220849	0.999992944149194	ENCSR705OMO	ENCFF323BDD	stimulated activated CD8-positive, alpha-beta memory T cell	/biosample-types/primary_cell_NTR_0000669/	ENCODE-rE2G predictions for stimulated activated CD8-positive, alpha-beta memory T cell; Donor: ENCDO299FMV; Treatment: anti-CD3 and anti-CD28 coated beads, Interleukin-4, 100 ng/mL, 24 hour	Interleukin-4,anti-CD3 and anti-CD28 coated beads	ENCDO299FMV
C1orf43	chr1:154221212-154221712	chr1:154220797-154220798	0.999836267167382	ENCSR705OMO	ENCFF323BDD	stimulated activated CD8-positive, alpha-beta memory T cell	/biosample-types/primary_cell_NTR_0000669/	ENCODE-rE2G predictions for stimulated activated CD8-positive, alpha-beta memory T cell; Donor: ENCDO299FMV; Treatment: anti-CD3 and anti-CD28 coated beads, Interleukin-4, 100 ng/mL, 24 hour	Interleukin-4,anti-CD3 and anti-CD28 coated beads	ENCDO299FMV
UBAP2L	chr1:154221212-154221712	chr1:154220848-154220849	0.999954382837401	ENCSR705OMO	ENCFF323BDD	stimulated activated CD8-positive, alpha-beta memory T cell	/biosample-types/primary_cell_NTR_0000669/	ENCODE-rE2G predictions for stimulated activated CD8-positive, alpha-beta memory T cell; Donor: ENCDO299FMV; Treatment: anti-CD3 and anti-CD28 coated beads, Interleukin-4, 100 ng/mL, 24 hour	Interleukin-4,anti-CD3 and anti-CD28 coated beads	ENCDO299FMV
HAX1	chr1:154272312-154272812	chr1:154272562-154272563	0.999999919249906	ENCSR705OMO	ENCFF323BDD	stimulated activated CD8-positive, alpha-beta memory T cell	/biosample-types/primary_cell_NTR_0000669/	ENCODE-rE2G predictions for stimulated activated CD8-positive, alpha-beta memory T cell; Donor: ENCDO299FMV; Treatment: anti-CD3 and anti-CD28 coated beads, Interleukin-4, 100 ng/mL, 24 hour	Interleukin-4,anti-CD3 and anti-CD28 coated beads	ENCDO299FMV
ATP8B2	chr1:154324537-154325705	chr1:154327799-154327800	0.990613271613841	ENCSR705OMO	ENCFF323BDD	stimulated activated CD8-positive, alpha-beta memory T cell	/biosample-types/primary_cell_NTR_0000669/	ENCODE-rE2G predictions for stimulated activated CD8-positive, alpha-beta memory T cell; Donor: ENCDO299FMV; Treatment: anti-CD3 and anti-CD28 coated beads, Interleukin-4, 100 ng/mL, 24 hour	Interleukin-4,anti-CD3 and anti-CD28 coated beads	ENCDO299FMV
C1orf189	chr1:154324537-154325705	chr1:154206365-154206366	0.225156375777048	ENCSR705OMO	ENCFF323BDD	stimulated activated CD8-positive, alpha-beta memory T cell	/biosample-types/primary_cell_NTR_0000669/	ENCODE-rE2G predictions for stimulated activated CD8-positive, alpha-beta memory T cell; Donor: ENCDO299FMV; Treatment: anti-CD3 and anti-CD28 coated beads, Interleukin-4, 100 ng/mL, 24 hour	Interleukin-4,anti-CD3 and anti-CD28 coated beads	ENCDO299FMV
IL6R	chr1:154324537-154325705	chr1:154405192-154405193	0.487409456614296	ENCSR705OMO	ENCFF323BDD	stimulated activated CD8-positive, alpha-beta memory T cell	/biosample-types/primary_cell_NTR_0000669/	ENCODE-rE2G predictions for stimulated activated CD8-positive, alpha-beta memory T cell; Donor: ENCDO299FMV; Treatment: anti-CD3 and anti-CD28 coated beads, Interleukin-4, 100 ng/mL, 24 hour	Interleukin-4,anti-CD3 and anti-CD28 coated beads	ENCDO299FMV
SHE	chr1:154324537-154325705	chr1:154502050-154502051	0.347261984932251	ENCSR705OMO	ENCFF323BDD	stimulated activated CD8-positive, alpha-beta memory T cell	/biosample-types/primary_cell_NTR_0000669/	ENCODE-rE2G predictions for stimulated activated CD8-positive, alpha-beta memory T cell; Donor: ENCDO299FMV; Treatment: anti-CD3 and anti-CD28 coated beads, Interleukin-4, 100 ng/mL, 24 hour	Interleukin-4,anti-CD3 and anti-CD28 coated beads	ENCDO299FMV
TDRD10	chr1:154324537-154325705	chr1:154502218-154502219	0.338977540704399	ENCSR705OMO	ENCFF323BDD	stimulated activated CD8-positive, alpha-beta memory T cell	/biosample-types/primary_cell_NTR_0000669/	ENCODE-rE2G predictions for stimulated activated CD8-positive, alpha-beta memory T cell; Donor: ENCDO299FMV; Treatment: anti-CD3 and anti-CD28 coated beads, Interleukin-4, 100 ng/mL, 24 hour	Interleukin-4,anti-CD3 and anti-CD28 coated beads	ENCDO299FMV
ATP8B2	chr1:154327549-154328049	chr1:154327799-154327800	0.99999999730538	ENCSR705OMO	ENCFF323BDD	stimulated activated CD8-positive, alpha-beta memory T cell	/biosample-types/primary_cell_NTR_0000669/	ENCODE-rE2G predictions for stimulated activated CD8-positive, alpha-beta memory T cell; Donor: ENCDO299FMV; Treatment: anti-CD3 and anti-CD28 coated beads, Interleukin-4, 100 ng/mL, 24 hour	Interleukin-4,anti-CD3 and anti-CD28 coated beads	ENCDO299FMV
ATP8B2	chr1:154328424-154328924	chr1:154327799-154327800	0.993341746798731	ENCSR705OMO	ENCFF323BDD	stimulated activated CD8-positive, alpha-beta memory T cell	/biosample-types/primary_cell_NTR_0000669/	ENCODE-rE2G predictions for stimulated activated CD8-positive, alpha-beta memory T cell; Donor: ENCDO299FMV; Treatment: anti-CD3 and anti-CD28 coated beads, Interleukin-4, 100 ng/mL, 24 hour	Interleukin-4,anti-CD3 and anti-CD28 coated beads	ENCDO299FMV
IL6R	chr1:154328424-154328924	chr1:154405192-154405193	0.575722653148914	ENCSR705OMO	ENCFF323BDD	stimulated activated CD8-positive, alpha-beta memory T cell	/biosample-types/primary_cell_NTR_0000669/	ENCODE-rE2G predictions for stimulated activated CD8-positive, alpha-beta memory T cell; Donor: ENCDO299FMV; Treatment: anti-CD3 and anti-CD28 coated beads, Interleukin-4, 100 ng/mL, 24 hour	Interleukin-4,anti-CD3 and anti-CD28 coated beads	ENCDO299FMV
SHE	chr1:154328424-154328924	chr1:154502050-154502051	0.347315371585223	ENCSR705OMO	ENCFF323BDD	stimulated activated CD8-positive, alpha-beta memory T cell	/biosample-types/primary_cell_NTR_0000669/	ENCODE-rE2G predictions for stimulated activated CD8-positive, alpha-beta memory T cell; Donor: ENCDO299FMV; Treatment: anti-CD3 and anti-CD28 coated beads, Interleukin-4, 100 ng/mL, 24 hour	Interleukin-4,anti-CD3 and anti-CD28 coated beads	ENCDO299FMV
TDRD10	chr1:154328424-154328924	chr1:154502218-154502219	0.339038341779397	ENCSR705OMO	ENCFF323BDD	stimulated activated CD8-positive, alpha-beta memory T cell	/biosample-types/primary_cell_NTR_0000669/	ENCODE-rE2G predictions for stimulated activated CD8-positive, alpha-beta memory T cell; Donor: ENCDO299FMV; Treatment: anti-CD3 and anti-CD28 coated beads, Interleukin-4, 100 ng/mL, 24 hour	Interleukin-4,anti-CD3 and anti-CD28 coated beads	ENCDO299FMV
ATP8B2	chr1:154334972-154335472	chr1:154327799-154327800	0.869106096405024	ENCSR705OMO	ENCFF323BDD	stimulated activated CD8-positive, alpha-beta memory T cell	/biosample-types/primary_cell_NTR_0000669/	ENCODE-rE2G predictions for stimulated activated CD8-positive, alpha-beta memory T cell; Donor: ENCDO299FMV; Treatment: anti-CD3 and anti-CD28 coated beads, Interleukin-4, 100 ng/mL, 24 hour	Interleukin-4,anti-CD3 and anti-CD28 coated beads	ENCDO299FMV
IL6R	chr1:154334972-154335472	chr1:154405192-154405193	0.338806428838358	ENCSR705OMO	ENCFF323BDD	stimulated activated CD8-positive, alpha-beta memory T cell	/biosample-types/primary_cell_NTR_0000669/	ENCODE-rE2G predictions for stimulated activated CD8-positive, alpha-beta memory T cell; Donor: ENCDO299FMV; Treatment: anti-CD3 and anti-CD28 coated beads, Interleukin-4, 100 ng/mL, 24 hour	Interleukin-4,anti-CD3 and anti-CD28 coated beads	ENCDO299FMV
ATP8B2	chr1:154342798-154343298	chr1:154327799-154327800	0.703060536509978	ENCSR705OMO	ENCFF323BDD	stimulated activated CD8-positive, alpha-beta memory T cell	/biosample-types/primary_cell_NTR_0000669/	ENCODE-rE2G predictions for stimulated activated CD8-positive, alpha-beta memory T cell; Donor: ENCDO299FMV; Treatment: anti-CD3 and anti-CD28 coated beads, Interleukin-4, 100 ng/mL, 24 hour	Interleukin-4,anti-CD3 and anti-CD28 coated beads	ENCDO299FMV
IL6R	chr1:154342798-154343298	chr1:154405192-154405193	0.332707700358994	ENCSR705OMO	ENCFF323BDD	stimulated activated CD8-positive, alpha-beta memory T cell	/biosample-types/primary_cell_NTR_0000669/	ENCODE-rE2G predictions for stimulated activated CD8-positive, alpha-beta memory T cell; Donor: ENCDO299FMV; Treatment: anti-CD3 and anti-CD28 coated beads, Interleukin-4, 100 ng/mL, 24 hour	Interleukin-4,anti-CD3 and anti-CD28 coated beads	ENCDO299FMV
SHE	chr1:154342798-154343298	chr1:154502050-154502051	0.22005612998424	ENCSR705OMO	ENCFF323BDD	stimulated activated CD8-positive, alpha-beta memory T cell	/biosample-types/primary_cell_NTR_0000669/	ENCODE-rE2G predictions for stimulated activated CD8-positive, alpha-beta memory T cell; Donor: ENCDO299FMV; Treatment: anti-CD3 and anti-CD28 coated beads, Interleukin-4, 100 ng/mL, 24 hour	Interleukin-4,anti-CD3 and anti-CD28 coated beads	ENCDO299FMV
TDRD10	chr1:154342798-154343298	chr1:154502218-154502219	0.213807330323386	ENCSR705OMO	ENCFF323BDD	stimulated activated CD8-positive, alpha-beta memory T cell	/biosample-types/primary_cell_NTR_0000669/	ENCODE-rE2G predictions for stimulated activated CD8-positive, alpha-beta memory T cell; Donor: ENCDO299FMV; Treatment: anti-CD3 and anti-CD28 coated beads, Interleukin-4, 100 ng/mL, 24 hour	Interleukin-4,anti-CD3 and anti-CD28 coated beads	ENCDO299FMV
ATP8B2	chr1:154345176-154345676	chr1:154327799-154327800	0.487192541719654	ENCSR705OMO	ENCFF323BDD	stimulated activated CD8-positive, alpha-beta memory T cell	/biosample-types/primary_cell_NTR_0000669/	ENCODE-rE2G predictions for stimulated activated CD8-positive, alpha-beta memory T cell; Donor: ENCDO299FMV; Treatment: anti-CD3 and anti-CD28 coated beads, Interleukin-4, 100 ng/mL, 24 hour	Interleukin-4,anti-CD3 and anti-CD28 coated beads	ENCDO299FMV
IL6R	chr1:154345176-154345676	chr1:154405192-154405193	0.216074837636048	ENCSR705OMO	ENCFF323BDD	stimulated activated CD8-positive, alpha-beta memory T cell	/biosample-types/primary_cell_NTR_0000669/	ENCODE-rE2G predictions for stimulated activated CD8-positive, alpha-beta memory T cell; Donor: ENCDO299FMV; Treatment: anti-CD3 and anti-CD28 coated beads, Interleukin-4, 100 ng/mL, 24 hour	Interleukin-4,anti-CD3 and anti-CD28 coated beads	ENCDO299FMV
ATP8B2	chr1:154352527-154353515	chr1:154327799-154327800	0.299156660729873	ENCSR705OMO	ENCFF323BDD	stimulated activated CD8-positive, alpha-beta memory T cell	/biosample-types/primary_cell_NTR_0000669/	ENCODE-rE2G predictions for stimulated activated CD8-positive, alpha-beta memory T cell; Donor: ENCDO299FMV; Treatment: anti-CD3 and anti-CD28 coated beads, Interleukin-4, 100 ng/mL, 24 hour	Interleukin-4,anti-CD3 and anti-CD28 coated beads	ENCDO299FMV
ATP8B2	chr1:154386576-154387076	chr1:154327799-154327800	0.454668657620518	ENCSR705OMO	ENCFF323BDD	stimulated activated CD8-positive, alpha-beta memory T cell	/biosample-types/primary_cell_NTR_0000669/	ENCODE-rE2G predictions for stimulated activated CD8-positive, alpha-beta memory T cell; Donor: ENCDO299FMV; Treatment: anti-CD3 and anti-CD28 coated beads, Interleukin-4, 100 ng/mL, 24 hour	Interleukin-4,anti-CD3 and anti-CD28 coated beads	ENCDO299FMV
IL6R	chr1:154386576-154387076	chr1:154405192-154405193	0.604824604275246	ENCSR705OMO	ENCFF323BDD	stimulated activated CD8-positive, alpha-beta memory T cell	/biosample-types/primary_cell_NTR_0000669/	ENCODE-rE2G predictions for stimulated activated CD8-positive, alpha-beta memory T cell; Donor: ENCDO299FMV; Treatment: anti-CD3 and anti-CD28 coated beads, Interleukin-4, 100 ng/mL, 24 hour	Interleukin-4,anti-CD3 and anti-CD28 coated beads	ENCDO299FMV
SHE	chr1:154386576-154387076	chr1:154502050-154502051	0.311048138921297	ENCSR705OMO	ENCFF323BDD	stimulated activated CD8-positive, alpha-beta memory T cell	/biosample-types/primary_cell_NTR_0000669/	ENCODE-rE2G predictions for stimulated activated CD8-positive, alpha-beta memory T cell; Donor: ENCDO299FMV; Treatment: anti-CD3 and anti-CD28 coated beads, Interleukin-4, 100 ng/mL, 24 hour	Interleukin-4,anti-CD3 and anti-CD28 coated beads	ENCDO299FMV
TDRD10	chr1:154386576-154387076	chr1:154502218-154502219	0.303122924181939	ENCSR705OMO	ENCFF323BDD	stimulated activated CD8-positive, alpha-beta memory T cell	/biosample-types/primary_cell_NTR_0000669/	ENCODE-rE2G predictions for stimulated activated CD8-positive, alpha-beta memory T cell; Donor: ENCDO299FMV; Treatment: anti-CD3 and anti-CD28 coated beads, Interleukin-4, 100 ng/mL, 24 hour	Interleukin-4,anti-CD3 and anti-CD28 coated beads	ENCDO299FMV
