## Supplementary Table 2 for "Scalable transcription factor mapping uncovers the regulatory dynamics of natural and synthetic transcription factors in human T cell states": Supplementary_Table_2.csv (part 757 of 2935)

gene_name	enh_region	gene_tss_window	ENCODE-rE2G_Model_Score	Accession	file_id	Biosample.term.name	Biosample.ontology	Description	Annotation.treatment	donor
IL6R	chr1:154403511-154404011	chr1:154405192-154405193	0.658317826064509	ENCSR705OMO	ENCFF323BDD	stimulated activated CD8-positive, alpha-beta memory T cell	/biosample-types/primary_cell_NTR_0000669/	ENCODE-rE2G predictions for stimulated activated CD8-positive, alpha-beta memory T cell; Donor: ENCDO299FMV; Treatment: anti-CD3 and anti-CD28 coated beads, Interleukin-4, 100 ng/mL, 24 hour	Interleukin-4,anti-CD3 and anti-CD28 coated beads	ENCDO299FMV
IL6R	chr1:154404942-154405515	chr1:154405192-154405193	0.999997715907966	ENCSR705OMO	ENCFF323BDD	stimulated activated CD8-positive, alpha-beta memory T cell	/biosample-types/primary_cell_NTR_0000669/	ENCODE-rE2G predictions for stimulated activated CD8-positive, alpha-beta memory T cell; Donor: ENCDO299FMV; Treatment: anti-CD3 and anti-CD28 coated beads, Interleukin-4, 100 ng/mL, 24 hour	Interleukin-4,anti-CD3 and anti-CD28 coated beads	ENCDO299FMV
IL6R	chr1:154405603-154406452	chr1:154405192-154405193	0.999977218442828	ENCSR705OMO	ENCFF323BDD	stimulated activated CD8-positive, alpha-beta memory T cell	/biosample-types/primary_cell_NTR_0000669/	ENCODE-rE2G predictions for stimulated activated CD8-positive, alpha-beta memory T cell; Donor: ENCDO299FMV; Treatment: anti-CD3 and anti-CD28 coated beads, Interleukin-4, 100 ng/mL, 24 hour	Interleukin-4,anti-CD3 and anti-CD28 coated beads	ENCDO299FMV
IL6R	chr1:154407015-154407806	chr1:154405192-154405193	0.911575324691689	ENCSR705OMO	ENCFF323BDD	stimulated activated CD8-positive, alpha-beta memory T cell	/biosample-types/primary_cell_NTR_0000669/	ENCODE-rE2G predictions for stimulated activated CD8-positive, alpha-beta memory T cell; Donor: ENCDO299FMV; Treatment: anti-CD3 and anti-CD28 coated beads, Interleukin-4, 100 ng/mL, 24 hour	Interleukin-4,anti-CD3 and anti-CD28 coated beads	ENCDO299FMV
SHE	chr1:154407015-154407806	chr1:154502050-154502051	0.273729297829779	ENCSR705OMO	ENCFF323BDD	stimulated activated CD8-positive, alpha-beta memory T cell	/biosample-types/primary_cell_NTR_0000669/	ENCODE-rE2G predictions for stimulated activated CD8-positive, alpha-beta memory T cell; Donor: ENCDO299FMV; Treatment: anti-CD3 and anti-CD28 coated beads, Interleukin-4, 100 ng/mL, 24 hour	Interleukin-4,anti-CD3 and anti-CD28 coated beads	ENCDO299FMV
TDRD10	chr1:154407015-154407806	chr1:154502218-154502219	0.266335498904911	ENCSR705OMO	ENCFF323BDD	stimulated activated CD8-positive, alpha-beta memory T cell	/biosample-types/primary_cell_NTR_0000669/	ENCODE-rE2G predictions for stimulated activated CD8-positive, alpha-beta memory T cell; Donor: ENCDO299FMV; Treatment: anti-CD3 and anti-CD28 coated beads, Interleukin-4, 100 ng/mL, 24 hour	Interleukin-4,anti-CD3 and anti-CD28 coated beads	ENCDO299FMV
IL6R	chr1:154418317-154418817	chr1:154405192-154405193	0.283104959320336	ENCSR705OMO	ENCFF323BDD	stimulated activated CD8-positive, alpha-beta memory T cell	/biosample-types/primary_cell_NTR_0000669/	ENCODE-rE2G predictions for stimulated activated CD8-positive, alpha-beta memory T cell; Donor: ENCDO299FMV; Treatment: anti-CD3 and anti-CD28 coated beads, Interleukin-4, 100 ng/mL, 24 hour	Interleukin-4,anti-CD3 and anti-CD28 coated beads	ENCDO299FMV
IL6R	chr1:154420119-154420619	chr1:154405192-154405193	0.39666173572409	ENCSR705OMO	ENCFF323BDD	stimulated activated CD8-positive, alpha-beta memory T cell	/biosample-types/primary_cell_NTR_0000669/	ENCODE-rE2G predictions for stimulated activated CD8-positive, alpha-beta memory T cell; Donor: ENCDO299FMV; Treatment: anti-CD3 and anti-CD28 coated beads, Interleukin-4, 100 ng/mL, 24 hour	Interleukin-4,anti-CD3 and anti-CD28 coated beads	ENCDO299FMV
IL6R	chr1:154423276-154423776	chr1:154405192-154405193	0.218570162006433	ENCSR705OMO	ENCFF323BDD	stimulated activated CD8-positive, alpha-beta memory T cell	/biosample-types/primary_cell_NTR_0000669/	ENCODE-rE2G predictions for stimulated activated CD8-positive, alpha-beta memory T cell; Donor: ENCDO299FMV; Treatment: anti-CD3 and anti-CD28 coated beads, Interleukin-4, 100 ng/mL, 24 hour	Interleukin-4,anti-CD3 and anti-CD28 coated beads	ENCDO299FMV
IL6R	chr1:154431546-154432046	chr1:154405192-154405193	0.405536962043212	ENCSR705OMO	ENCFF323BDD	stimulated activated CD8-positive, alpha-beta memory T cell	/biosample-types/primary_cell_NTR_0000669/	ENCODE-rE2G predictions for stimulated activated CD8-positive, alpha-beta memory T cell; Donor: ENCDO299FMV; Treatment: anti-CD3 and anti-CD28 coated beads, Interleukin-4, 100 ng/mL, 24 hour	Interleukin-4,anti-CD3 and anti-CD28 coated beads	ENCDO299FMV
SHE	chr1:154431546-154432046	chr1:154502050-154502051	0.21849103692377	ENCSR705OMO	ENCFF323BDD	stimulated activated CD8-positive, alpha-beta memory T cell	/biosample-types/primary_cell_NTR_0000669/	ENCODE-rE2G predictions for stimulated activated CD8-positive, alpha-beta memory T cell; Donor: ENCDO299FMV; Treatment: anti-CD3 and anti-CD28 coated beads, Interleukin-4, 100 ng/mL, 24 hour	Interleukin-4,anti-CD3 and anti-CD28 coated beads	ENCDO299FMV
TDRD10	chr1:154431546-154432046	chr1:154502218-154502219	0.212075262963512	ENCSR705OMO	ENCFF323BDD	stimulated activated CD8-positive, alpha-beta memory T cell	/biosample-types/primary_cell_NTR_0000669/	ENCODE-rE2G predictions for stimulated activated CD8-positive, alpha-beta memory T cell; Donor: ENCDO299FMV; Treatment: anti-CD3 and anti-CD28 coated beads, Interleukin-4, 100 ng/mL, 24 hour	Interleukin-4,anti-CD3 and anti-CD28 coated beads	ENCDO299FMV
IL6R	chr1:154432596-154433540	chr1:154405192-154405193	0.327319237365401	ENCSR705OMO	ENCFF323BDD	stimulated activated CD8-positive, alpha-beta memory T cell	/biosample-types/primary_cell_NTR_0000669/	ENCODE-rE2G predictions for stimulated activated CD8-positive, alpha-beta memory T cell; Donor: ENCDO299FMV; Treatment: anti-CD3 and anti-CD28 coated beads, Interleukin-4, 100 ng/mL, 24 hour	Interleukin-4,anti-CD3 and anti-CD28 coated beads	ENCDO299FMV
IL6R	chr1:154439514-154440014	chr1:154405192-154405193	0.26915743535292	ENCSR705OMO	ENCFF323BDD	stimulated activated CD8-positive, alpha-beta memory T cell	/biosample-types/primary_cell_NTR_0000669/	ENCODE-rE2G predictions for stimulated activated CD8-positive, alpha-beta memory T cell; Donor: ENCDO299FMV; Treatment: anti-CD3 and anti-CD28 coated beads, Interleukin-4, 100 ng/mL, 24 hour	Interleukin-4,anti-CD3 and anti-CD28 coated beads	ENCDO299FMV
IL6R	chr1:154445024-154445524	chr1:154405192-154405193	0.204349513321116	ENCSR705OMO	ENCFF323BDD	stimulated activated CD8-positive, alpha-beta memory T cell	/biosample-types/primary_cell_NTR_0000669/	ENCODE-rE2G predictions for stimulated activated CD8-positive, alpha-beta memory T cell; Donor: ENCDO299FMV; Treatment: anti-CD3 and anti-CD28 coated beads, Interleukin-4, 100 ng/mL, 24 hour	Interleukin-4,anti-CD3 and anti-CD28 coated beads	ENCDO299FMV
IL6R	chr1:154463535-154464035	chr1:154405192-154405193	0.291727597391971	ENCSR705OMO	ENCFF323BDD	stimulated activated CD8-positive, alpha-beta memory T cell	/biosample-types/primary_cell_NTR_0000669/	ENCODE-rE2G predictions for stimulated activated CD8-positive, alpha-beta memory T cell; Donor: ENCDO299FMV; Treatment: anti-CD3 and anti-CD28 coated beads, Interleukin-4, 100 ng/mL, 24 hour	Interleukin-4,anti-CD3 and anti-CD28 coated beads	ENCDO299FMV
SHE	chr1:154463535-154464035	chr1:154502050-154502051	0.266449336832394	ENCSR705OMO	ENCFF323BDD	stimulated activated CD8-positive, alpha-beta memory T cell	/biosample-types/primary_cell_NTR_0000669/	ENCODE-rE2G predictions for stimulated activated CD8-positive, alpha-beta memory T cell; Donor: ENCDO299FMV; Treatment: anti-CD3 and anti-CD28 coated beads, Interleukin-4, 100 ng/mL, 24 hour	Interleukin-4,anti-CD3 and anti-CD28 coated beads	ENCDO299FMV
TDRD10	chr1:154463535-154464035	chr1:154502218-154502219	0.258705382676579	ENCSR705OMO	ENCFF323BDD	stimulated activated CD8-positive, alpha-beta memory T cell	/biosample-types/primary_cell_NTR_0000669/	ENCODE-rE2G predictions for stimulated activated CD8-positive, alpha-beta memory T cell; Donor: ENCDO299FMV; Treatment: anti-CD3 and anti-CD28 coated beads, Interleukin-4, 100 ng/mL, 24 hour	Interleukin-4,anti-CD3 and anti-CD28 coated beads	ENCDO299FMV
SHE	chr1:154501800-154502468	chr1:154502050-154502051	0.999997185805006	ENCSR705OMO	ENCFF323BDD	stimulated activated CD8-positive, alpha-beta memory T cell	/biosample-types/primary_cell_NTR_0000669/	ENCODE-rE2G predictions for stimulated activated CD8-positive, alpha-beta memory T cell; Donor: ENCDO299FMV; Treatment: anti-CD3 and anti-CD28 coated beads, Interleukin-4, 100 ng/mL, 24 hour	Interleukin-4,anti-CD3 and anti-CD28 coated beads	ENCDO299FMV
TDRD10	chr1:154501800-154502468	chr1:154502218-154502219	0.999997082474619	ENCSR705OMO	ENCFF323BDD	stimulated activated CD8-positive, alpha-beta memory T cell	/biosample-types/primary_cell_NTR_0000669/	ENCODE-rE2G predictions for stimulated activated CD8-positive, alpha-beta memory T cell; Donor: ENCDO299FMV; Treatment: anti-CD3 and anti-CD28 coated beads, Interleukin-4, 100 ng/mL, 24 hour	Interleukin-4,anti-CD3 and anti-CD28 coated beads	ENCDO299FMV
TDRD10	chr1:154502691-154503191	chr1:154502218-154502219	0.99998594918106	ENCSR705OMO	ENCFF323BDD	stimulated activated CD8-positive, alpha-beta memory T cell	/biosample-types/primary_cell_NTR_0000669/	ENCODE-rE2G predictions for stimulated activated CD8-positive, alpha-beta memory T cell; Donor: ENCDO299FMV; Treatment: anti-CD3 and anti-CD28 coated beads, Interleukin-4, 100 ng/mL, 24 hour	Interleukin-4,anti-CD3 and anti-CD28 coated beads	ENCDO299FMV
UBE2Q1	chr1:154558394-154559097	chr1:154558644-154558645	0.99998821927341	ENCSR705OMO	ENCFF323BDD	stimulated activated CD8-positive, alpha-beta memory T cell	/biosample-types/primary_cell_NTR_0000669/	ENCODE-rE2G predictions for stimulated activated CD8-positive, alpha-beta memory T cell; Donor: ENCDO299FMV; Treatment: anti-CD3 and anti-CD28 coated beads, Interleukin-4, 100 ng/mL, 24 hour	Interleukin-4,anti-CD3 and anti-CD28 coated beads	ENCDO299FMV
CHRNB2	chr1:154559444-154559944	chr1:154567780-154567781	0.664427708446534	ENCSR705OMO	ENCFF323BDD	stimulated activated CD8-positive, alpha-beta memory T cell	/biosample-types/primary_cell_NTR_0000669/	ENCODE-rE2G predictions for stimulated activated CD8-positive, alpha-beta memory T cell; Donor: ENCDO299FMV; Treatment: anti-CD3 and anti-CD28 coated beads, Interleukin-4, 100 ng/mL, 24 hour	Interleukin-4,anti-CD3 and anti-CD28 coated beads	ENCDO299FMV
UBE2Q1	chr1:154559444-154559944	chr1:154558644-154558645	0.748718999664152	ENCSR705OMO	ENCFF323BDD	stimulated activated CD8-positive, alpha-beta memory T cell	/biosample-types/primary_cell_NTR_0000669/	ENCODE-rE2G predictions for stimulated activated CD8-positive, alpha-beta memory T cell; Donor: ENCDO299FMV; Treatment: anti-CD3 and anti-CD28 coated beads, Interleukin-4, 100 ng/mL, 24 hour	Interleukin-4,anti-CD3 and anti-CD28 coated beads	ENCDO299FMV
CHRNB2	chr1:154567530-154568231	chr1:154567780-154567781	0.999992921965188	ENCSR705OMO	ENCFF323BDD	stimulated activated CD8-positive, alpha-beta memory T cell	/biosample-types/primary_cell_NTR_0000669/	ENCODE-rE2G predictions for stimulated activated CD8-positive, alpha-beta memory T cell; Donor: ENCDO299FMV; Treatment: anti-CD3 and anti-CD28 coated beads, Interleukin-4, 100 ng/mL, 24 hour	Interleukin-4,anti-CD3 and anti-CD28 coated beads	ENCDO299FMV
CHRNB2	chr1:154574570-154575070	chr1:154567780-154567781	0.348669548984434	ENCSR705OMO	ENCFF323BDD	stimulated activated CD8-positive, alpha-beta memory T cell	/biosample-types/primary_cell_NTR_0000669/	ENCODE-rE2G predictions for stimulated activated CD8-positive, alpha-beta memory T cell; Donor: ENCDO299FMV; Treatment: anti-CD3 and anti-CD28 coated beads, Interleukin-4, 100 ng/mL, 24 hour	Interleukin-4,anti-CD3 and anti-CD28 coated beads	ENCDO299FMV
CHRNB2	chr1:154575697-154576661	chr1:154567780-154567781	0.261278398259573	ENCSR705OMO	ENCFF323BDD	stimulated activated CD8-positive, alpha-beta memory T cell	/biosample-types/primary_cell_NTR_0000669/	ENCODE-rE2G predictions for stimulated activated CD8-positive, alpha-beta memory T cell; Donor: ENCDO299FMV; Treatment: anti-CD3 and anti-CD28 coated beads, Interleukin-4, 100 ng/mL, 24 hour	Interleukin-4,anti-CD3 and anti-CD28 coated beads	ENCDO299FMV
CHRNB2	chr1:154576985-154577485	chr1:154567780-154567781	0.243063292399985	ENCSR705OMO	ENCFF323BDD	stimulated activated CD8-positive, alpha-beta memory T cell	/biosample-types/primary_cell_NTR_0000669/	ENCODE-rE2G predictions for stimulated activated CD8-positive, alpha-beta memory T cell; Donor: ENCDO299FMV; Treatment: anti-CD3 and anti-CD28 coated beads, Interleukin-4, 100 ng/mL, 24 hour	Interleukin-4,anti-CD3 and anti-CD28 coated beads	ENCDO299FMV
CHRNB2	chr1:154577622-154578547	chr1:154567780-154567781	0.282571818177144	ENCSR705OMO	ENCFF323BDD	stimulated activated CD8-positive, alpha-beta memory T cell	/biosample-types/primary_cell_NTR_0000669/	ENCODE-rE2G predictions for stimulated activated CD8-positive, alpha-beta memory T cell; Donor: ENCDO299FMV; Treatment: anti-CD3 and anti-CD28 coated beads, Interleukin-4, 100 ng/mL, 24 hour	Interleukin-4,anti-CD3 and anti-CD28 coated beads	ENCDO299FMV
ADAR	chr1:154607964-154608498	chr1:154608248-154608249	0.999997995796771	ENCSR705OMO	ENCFF323BDD	stimulated activated CD8-positive, alpha-beta memory T cell	/biosample-types/primary_cell_NTR_0000669/	ENCODE-rE2G predictions for stimulated activated CD8-positive, alpha-beta memory T cell; Donor: ENCDO299FMV; Treatment: anti-CD3 and anti-CD28 coated beads, Interleukin-4, 100 ng/mL, 24 hour	Interleukin-4,anti-CD3 and anti-CD28 coated beads	ENCDO299FMV
ADAR	chr1:154608550-154609050	chr1:154608248-154608249	0.999975003271485	ENCSR705OMO	ENCFF323BDD	stimulated activated CD8-positive, alpha-beta memory T cell	/biosample-types/primary_cell_NTR_0000669/	ENCODE-rE2G predictions for stimulated activated CD8-positive, alpha-beta memory T cell; Donor: ENCDO299FMV; Treatment: anti-CD3 and anti-CD28 coated beads, Interleukin-4, 100 ng/mL, 24 hour	Interleukin-4,anti-CD3 and anti-CD28 coated beads	ENCDO299FMV
ADAR	chr1:154609349-154609849	chr1:154608248-154608249	0.750462504183202	ENCSR705OMO	ENCFF323BDD	stimulated activated CD8-positive, alpha-beta memory T cell	/biosample-types/primary_cell_NTR_0000669/	ENCODE-rE2G predictions for stimulated activated CD8-positive, alpha-beta memory T cell; Donor: ENCDO299FMV; Treatment: anti-CD3 and anti-CD28 coated beads, Interleukin-4, 100 ng/mL, 24 hour	Interleukin-4,anti-CD3 and anti-CD28 coated beads	ENCDO299FMV
ADAR	chr1:154627074-154628249	chr1:154608248-154608249	0.726419599036633	ENCSR705OMO	ENCFF323BDD	stimulated activated CD8-positive, alpha-beta memory T cell	/biosample-types/primary_cell_NTR_0000669/	ENCODE-rE2G predictions for stimulated activated CD8-positive, alpha-beta memory T cell; Donor: ENCDO299FMV; Treatment: anti-CD3 and anti-CD28 coated beads, Interleukin-4, 100 ng/mL, 24 hour	Interleukin-4,anti-CD3 and anti-CD28 coated beads	ENCDO299FMV
CHRNB2	chr1:154627074-154628249	chr1:154567780-154567781	0.423230509507427	ENCSR705OMO	ENCFF323BDD	stimulated activated CD8-positive, alpha-beta memory T cell	/biosample-types/primary_cell_NTR_0000669/	ENCODE-rE2G predictions for stimulated activated CD8-positive, alpha-beta memory T cell; Donor: ENCDO299FMV; Treatment: anti-CD3 and anti-CD28 coated beads, Interleukin-4, 100 ng/mL, 24 hour	Interleukin-4,anti-CD3 and anti-CD28 coated beads	ENCDO299FMV
KCNN3	chr1:154627074-154628249	chr1:154870278-154870279	0.401796480918206	ENCSR705OMO	ENCFF323BDD	stimulated activated CD8-positive, alpha-beta memory T cell	/biosample-types/primary_cell_NTR_0000669/	ENCODE-rE2G predictions for stimulated activated CD8-positive, alpha-beta memory T cell; Donor: ENCDO299FMV; Treatment: anti-CD3 and anti-CD28 coated beads, Interleukin-4, 100 ng/mL, 24 hour	Interleukin-4,anti-CD3 and anti-CD28 coated beads	ENCDO299FMV
KCNN3	chr1:154669606-154670106	chr1:154870278-154870279	0.211933736528562	ENCSR705OMO	ENCFF323BDD	stimulated activated CD8-positive, alpha-beta memory T cell	/biosample-types/primary_cell_NTR_0000669/	ENCODE-rE2G predictions for stimulated activated CD8-positive, alpha-beta memory T cell; Donor: ENCDO299FMV; Treatment: anti-CD3 and anti-CD28 coated beads, Interleukin-4, 100 ng/mL, 24 hour	Interleukin-4,anti-CD3 and anti-CD28 coated beads	ENCDO299FMV
KCNN3	chr1:154747996-154748496	chr1:154870278-154870279	0.219057214009745	ENCSR705OMO	ENCFF323BDD	stimulated activated CD8-positive, alpha-beta memory T cell	/biosample-types/primary_cell_NTR_0000669/	ENCODE-rE2G predictions for stimulated activated CD8-positive, alpha-beta memory T cell; Donor: ENCDO299FMV; Treatment: anti-CD3 and anti-CD28 coated beads, Interleukin-4, 100 ng/mL, 24 hour	Interleukin-4,anti-CD3 and anti-CD28 coated beads	ENCDO299FMV
KCNN3	chr1:154759072-154759781	chr1:154870278-154870279	0.306740990181512	ENCSR705OMO	ENCFF323BDD	stimulated activated CD8-positive, alpha-beta memory T cell	/biosample-types/primary_cell_NTR_0000669/	ENCODE-rE2G predictions for stimulated activated CD8-positive, alpha-beta memory T cell; Donor: ENCDO299FMV; Treatment: anti-CD3 and anti-CD28 coated beads, Interleukin-4, 100 ng/mL, 24 hour	Interleukin-4,anti-CD3 and anti-CD28 coated beads	ENCDO299FMV
CHRNB2	chr1:154760349-154760849	chr1:154567780-154567781	0.218547052721331	ENCSR705OMO	ENCFF323BDD	stimulated activated CD8-positive, alpha-beta memory T cell	/biosample-types/primary_cell_NTR_0000669/	ENCODE-rE2G predictions for stimulated activated CD8-positive, alpha-beta memory T cell; Donor: ENCDO299FMV; Treatment: anti-CD3 and anti-CD28 coated beads, Interleukin-4, 100 ng/mL, 24 hour	Interleukin-4,anti-CD3 and anti-CD28 coated beads	ENCDO299FMV
KCNN3	chr1:154760349-154760849	chr1:154870278-154870279	0.576196013065749	ENCSR705OMO	ENCFF323BDD	stimulated activated CD8-positive, alpha-beta memory T cell	/biosample-types/primary_cell_NTR_0000669/	ENCODE-rE2G predictions for stimulated activated CD8-positive, alpha-beta memory T cell; Donor: ENCDO299FMV; Treatment: anti-CD3 and anti-CD28 coated beads, Interleukin-4, 100 ng/mL, 24 hour	Interleukin-4,anti-CD3 and anti-CD28 coated beads	ENCDO299FMV
KCNN3	chr1:154791160-154792129	chr1:154870278-154870279	0.330203352769732	ENCSR705OMO	ENCFF323BDD	stimulated activated CD8-positive, alpha-beta memory T cell	/biosample-types/primary_cell_NTR_0000669/	ENCODE-rE2G predictions for stimulated activated CD8-positive, alpha-beta memory T cell; Donor: ENCDO299FMV; Treatment: anti-CD3 and anti-CD28 coated beads, Interleukin-4, 100 ng/mL, 24 hour	Interleukin-4,anti-CD3 and anti-CD28 coated beads	ENCDO299FMV
KCNN3	chr1:154862763-154864046	chr1:154870278-154870279	0.634684714664004	ENCSR705OMO	ENCFF323BDD	stimulated activated CD8-positive, alpha-beta memory T cell	/biosample-types/primary_cell_NTR_0000669/	ENCODE-rE2G predictions for stimulated activated CD8-positive, alpha-beta memory T cell; Donor: ENCDO299FMV; Treatment: anti-CD3 and anti-CD28 coated beads, Interleukin-4, 100 ng/mL, 24 hour	Interleukin-4,anti-CD3 and anti-CD28 coated beads	ENCDO299FMV
KCNN3	chr1:154867053-154867553	chr1:154870278-154870279	0.664513992480226	ENCSR705OMO	ENCFF323BDD	stimulated activated CD8-positive, alpha-beta memory T cell	/biosample-types/primary_cell_NTR_0000669/	ENCODE-rE2G predictions for stimulated activated CD8-positive, alpha-beta memory T cell; Donor: ENCDO299FMV; Treatment: anti-CD3 and anti-CD28 coated beads, Interleukin-4, 100 ng/mL, 24 hour	Interleukin-4,anti-CD3 and anti-CD28 coated beads	ENCDO299FMV
KCNN3	chr1:154870028-154870656	chr1:154870278-154870279	0.999997055423269	ENCSR705OMO	ENCFF323BDD	stimulated activated CD8-positive, alpha-beta memory T cell	/biosample-types/primary_cell_NTR_0000669/	ENCODE-rE2G predictions for stimulated activated CD8-positive, alpha-beta memory T cell; Donor: ENCDO299FMV; Treatment: anti-CD3 and anti-CD28 coated beads, Interleukin-4, 100 ng/mL, 24 hour	Interleukin-4,anti-CD3 and anti-CD28 coated beads	ENCDO299FMV
KCNN3	chr1:154878423-154878923	chr1:154870278-154870279	0.66448959881591	ENCSR705OMO	ENCFF323BDD	stimulated activated CD8-positive, alpha-beta memory T cell	/biosample-types/primary_cell_NTR_0000669/	ENCODE-rE2G predictions for stimulated activated CD8-positive, alpha-beta memory T cell; Donor: ENCDO299FMV; Treatment: anti-CD3 and anti-CD28 coated beads, Interleukin-4, 100 ng/mL, 24 hour	Interleukin-4,anti-CD3 and anti-CD28 coated beads	ENCDO299FMV
PMVK	chr1:154936471-154937519	chr1:154937008-154937009	0.999984500172302	ENCSR705OMO	ENCFF323BDD	stimulated activated CD8-positive, alpha-beta memory T cell	/biosample-types/primary_cell_NTR_0000669/	ENCODE-rE2G predictions for stimulated activated CD8-positive, alpha-beta memory T cell; Donor: ENCDO299FMV; Treatment: anti-CD3 and anti-CD28 coated beads, Interleukin-4, 100 ng/mL, 24 hour	Interleukin-4,anti-CD3 and anti-CD28 coated beads	ENCDO299FMV
PBXIP1	chr1:154942202-154943013	chr1:154956163-154956164	0.308721201467133	ENCSR705OMO	ENCFF323BDD	stimulated activated CD8-positive, alpha-beta memory T cell	/biosample-types/primary_cell_NTR_0000669/	ENCODE-rE2G predictions for stimulated activated CD8-positive, alpha-beta memory T cell; Donor: ENCDO299FMV; Treatment: anti-CD3 and anti-CD28 coated beads, Interleukin-4, 100 ng/mL, 24 hour	Interleukin-4,anti-CD3 and anti-CD28 coated beads	ENCDO299FMV
PBXIP1	chr1:154943698-154944198	chr1:154956163-154956164	0.254996199084351	ENCSR705OMO	ENCFF323BDD	stimulated activated CD8-positive, alpha-beta memory T cell	/biosample-types/primary_cell_NTR_0000669/	ENCODE-rE2G predictions for stimulated activated CD8-positive, alpha-beta memory T cell; Donor: ENCDO299FMV; Treatment: anti-CD3 and anti-CD28 coated beads, Interleukin-4, 100 ng/mL, 24 hour	Interleukin-4,anti-CD3 and anti-CD28 coated beads	ENCDO299FMV
PBXIP1	chr1:154951900-154952400	chr1:154956163-154956164	0.636980040030592	ENCSR705OMO	ENCFF323BDD	stimulated activated CD8-positive, alpha-beta memory T cell	/biosample-types/primary_cell_NTR_0000669/	ENCODE-rE2G predictions for stimulated activated CD8-positive, alpha-beta memory T cell; Donor: ENCDO299FMV; Treatment: anti-CD3 and anti-CD28 coated beads, Interleukin-4, 100 ng/mL, 24 hour	Interleukin-4,anti-CD3 and anti-CD28 coated beads	ENCDO299FMV
PBXIP1	chr1:154955060-154955560	chr1:154956163-154956164	0.931625801847217	ENCSR705OMO	ENCFF323BDD	stimulated activated CD8-positive, alpha-beta memory T cell	/biosample-types/primary_cell_NTR_0000669/	ENCODE-rE2G predictions for stimulated activated CD8-positive, alpha-beta memory T cell; Donor: ENCDO299FMV; Treatment: anti-CD3 and anti-CD28 coated beads, Interleukin-4, 100 ng/mL, 24 hour	Interleukin-4,anti-CD3 and anti-CD28 coated beads	ENCDO299FMV
PBXIP1	chr1:154955913-154956432	chr1:154956163-154956164	0.999999354509698	ENCSR705OMO	ENCFF323BDD	stimulated activated CD8-positive, alpha-beta memory T cell	/biosample-types/primary_cell_NTR_0000669/	ENCODE-rE2G predictions for stimulated activated CD8-positive, alpha-beta memory T cell; Donor: ENCDO299FMV; Treatment: anti-CD3 and anti-CD28 coated beads, Interleukin-4, 100 ng/mL, 24 hour	Interleukin-4,anti-CD3 and anti-CD28 coated beads	ENCDO299FMV
PYGO2	chr1:154961233-154962291	chr1:154961782-154961783	0.99998127118657	ENCSR705OMO	ENCFF323BDD	stimulated activated CD8-positive, alpha-beta memory T cell	/biosample-types/primary_cell_NTR_0000669/	ENCODE-rE2G predictions for stimulated activated CD8-positive, alpha-beta memory T cell; Donor: ENCDO299FMV; Treatment: anti-CD3 and anti-CD28 coated beads, Interleukin-4, 100 ng/mL, 24 hour	Interleukin-4,anti-CD3 and anti-CD28 coated beads	ENCDO299FMV
CKS1B	chr1:154973592-154975193	chr1:154974641-154974642	0.999975692438785	ENCSR705OMO	ENCFF323BDD	stimulated activated CD8-positive, alpha-beta memory T cell	/biosample-types/primary_cell_NTR_0000669/	ENCODE-rE2G predictions for stimulated activated CD8-positive, alpha-beta memory T cell; Donor: ENCDO299FMV; Treatment: anti-CD3 and anti-CD28 coated beads, Interleukin-4, 100 ng/mL, 24 hour	Interleukin-4,anti-CD3 and anti-CD28 coated beads	ENCDO299FMV
SHC1	chr1:154973592-154975193	chr1:154974483-154974484	0.999988465987504	ENCSR705OMO	ENCFF323BDD	stimulated activated CD8-positive, alpha-beta memory T cell	/biosample-types/primary_cell_NTR_0000669/	ENCODE-rE2G predictions for stimulated activated CD8-positive, alpha-beta memory T cell; Donor: ENCDO299FMV; Treatment: anti-CD3 and anti-CD28 coated beads, Interleukin-4, 100 ng/mL, 24 hour	Interleukin-4,anti-CD3 and anti-CD28 coated beads	ENCDO299FMV
CKS1B	chr1:154975458-154975958	chr1:154974641-154974642	0.627462101795514	ENCSR705OMO	ENCFF323BDD	stimulated activated CD8-positive, alpha-beta memory T cell	/biosample-types/primary_cell_NTR_0000669/	ENCODE-rE2G predictions for stimulated activated CD8-positive, alpha-beta memory T cell; Donor: ENCDO299FMV; Treatment: anti-CD3 and anti-CD28 coated beads, Interleukin-4, 100 ng/mL, 24 hour	Interleukin-4,anti-CD3 and anti-CD28 coated beads	ENCDO299FMV
FLAD1	chr1:154975458-154975958	chr1:154983293-154983294	0.455537092491754	ENCSR705OMO	ENCFF323BDD	stimulated activated CD8-positive, alpha-beta memory T cell	/biosample-types/primary_cell_NTR_0000669/	ENCODE-rE2G predictions for stimulated activated CD8-positive, alpha-beta memory T cell; Donor: ENCDO299FMV; Treatment: anti-CD3 and anti-CD28 coated beads, Interleukin-4, 100 ng/mL, 24 hour	Interleukin-4,anti-CD3 and anti-CD28 coated beads	ENCDO299FMV
LENEP	chr1:154975458-154975958	chr1:154993585-154993586	0.458936529767709	ENCSR705OMO	ENCFF323BDD	stimulated activated CD8-positive, alpha-beta memory T cell	/biosample-types/primary_cell_NTR_0000669/	ENCODE-rE2G predictions for stimulated activated CD8-positive, alpha-beta memory T cell; Donor: ENCDO299FMV; Treatment: anti-CD3 and anti-CD28 coated beads, Interleukin-4, 100 ng/mL, 24 hour	Interleukin-4,anti-CD3 and anti-CD28 coated beads	ENCDO299FMV
SHC1	chr1:154975458-154975958	chr1:154974483-154974484	0.604140359708269	ENCSR705OMO	ENCFF323BDD	stimulated activated CD8-positive, alpha-beta memory T cell	/biosample-types/primary_cell_NTR_0000669/	ENCODE-rE2G predictions for stimulated activated CD8-positive, alpha-beta memory T cell; Donor: ENCDO299FMV; Treatment: anti-CD3 and anti-CD28 coated beads, Interleukin-4, 100 ng/mL, 24 hour	Interleukin-4,anti-CD3 and anti-CD28 coated beads	ENCDO299FMV
FLAD1	chr1:154982910-154983543	chr1:154983293-154983294	0.999957691980678	ENCSR705OMO	ENCFF323BDD	stimulated activated CD8-positive, alpha-beta memory T cell	/biosample-types/primary_cell_NTR_0000669/	ENCODE-rE2G predictions for stimulated activated CD8-positive, alpha-beta memory T cell; Donor: ENCDO299FMV; Treatment: anti-CD3 and anti-CD28 coated beads, Interleukin-4, 100 ng/mL, 24 hour	Interleukin-4,anti-CD3 and anti-CD28 coated beads	ENCDO299FMV
LENEP	chr1:154993335-154993858	chr1:154993585-154993586	0.999998974211466	ENCSR705OMO	ENCFF323BDD	stimulated activated CD8-positive, alpha-beta memory T cell	/biosample-types/primary_cell_NTR_0000669/	ENCODE-rE2G predictions for stimulated activated CD8-positive, alpha-beta memory T cell; Donor: ENCDO299FMV; Treatment: anti-CD3 and anti-CD28 coated beads, Interleukin-4, 100 ng/mL, 24 hour	Interleukin-4,anti-CD3 and anti-CD28 coated beads	ENCDO299FMV
LENEP	chr1:154999020-155000463	chr1:154993585-154993586	0.980507319605094	ENCSR705OMO	ENCFF323BDD	stimulated activated CD8-positive, alpha-beta memory T cell	/biosample-types/primary_cell_NTR_0000669/	ENCODE-rE2G predictions for stimulated activated CD8-positive, alpha-beta memory T cell; Donor: ENCDO299FMV; Treatment: anti-CD3 and anti-CD28 coated beads, Interleukin-4, 100 ng/mL, 24 hour	Interleukin-4,anti-CD3 and anti-CD28 coated beads	ENCDO299FMV
ZBTB7B	chr1:154999020-155000463	chr1:155002629-155002630	0.924038085104552	ENCSR705OMO	ENCFF323BDD	stimulated activated CD8-positive, alpha-beta memory T cell	/biosample-types/primary_cell_NTR_0000669/	ENCODE-rE2G predictions for stimulated activated CD8-positive, alpha-beta memory T cell; Donor: ENCDO299FMV; Treatment: anti-CD3 and anti-CD28 coated beads, Interleukin-4, 100 ng/mL, 24 hour	Interleukin-4,anti-CD3 and anti-CD28 coated beads	ENCDO299FMV
LENEP	chr1:155000901-155001401	chr1:154993585-154993586	0.925813630164286	ENCSR705OMO	ENCFF323BDD	stimulated activated CD8-positive, alpha-beta memory T cell	/biosample-types/primary_cell_NTR_0000669/	ENCODE-rE2G predictions for stimulated activated CD8-positive, alpha-beta memory T cell; Donor: ENCDO299FMV; Treatment: anti-CD3 and anti-CD28 coated beads, Interleukin-4, 100 ng/mL, 24 hour	Interleukin-4,anti-CD3 and anti-CD28 coated beads	ENCDO299FMV
ZBTB7B	chr1:155000901-155001401	chr1:155002629-155002630	0.916677997647943	ENCSR705OMO	ENCFF323BDD	stimulated activated CD8-positive, alpha-beta memory T cell	/biosample-types/primary_cell_NTR_0000669/	ENCODE-rE2G predictions for stimulated activated CD8-positive, alpha-beta memory T cell; Donor: ENCDO299FMV; Treatment: anti-CD3 and anti-CD28 coated beads, Interleukin-4, 100 ng/mL, 24 hour	Interleukin-4,anti-CD3 and anti-CD28 coated beads	ENCDO299FMV
ZBTB7B	chr1:155001552-155002879	chr1:155002629-155002630	0.99997235929732	ENCSR705OMO	ENCFF323BDD	stimulated activated CD8-positive, alpha-beta memory T cell	/biosample-types/primary_cell_NTR_0000669/	ENCODE-rE2G predictions for stimulated activated CD8-positive, alpha-beta memory T cell; Donor: ENCDO299FMV; Treatment: anti-CD3 and anti-CD28 coated beads, Interleukin-4, 100 ng/mL, 24 hour	Interleukin-4,anti-CD3 and anti-CD28 coated beads	ENCDO299FMV
LENEP	chr1:155017376-155017876	chr1:154993585-154993586	0.605562473916418	ENCSR705OMO	ENCFF323BDD	stimulated activated CD8-positive, alpha-beta memory T cell	/biosample-types/primary_cell_NTR_0000669/	ENCODE-rE2G predictions for stimulated activated CD8-positive, alpha-beta memory T cell; Donor: ENCDO299FMV; Treatment: anti-CD3 and anti-CD28 coated beads, Interleukin-4, 100 ng/mL, 24 hour	Interleukin-4,anti-CD3 and anti-CD28 coated beads	ENCDO299FMV
ZBTB7B	chr1:155017376-155017876	chr1:155002629-155002630	0.456798150301688	ENCSR705OMO	ENCFF323BDD	stimulated activated CD8-positive, alpha-beta memory T cell	/biosample-types/primary_cell_NTR_0000669/	ENCODE-rE2G predictions for stimulated activated CD8-positive, alpha-beta memory T cell; Donor: ENCDO299FMV; Treatment: anti-CD3 and anti-CD28 coated beads, Interleukin-4, 100 ng/mL, 24 hour	Interleukin-4,anti-CD3 and anti-CD28 coated beads	ENCDO299FMV
ADAM15	chr1:155050376-155050876	chr1:155051271-155051272	0.999980319863171	ENCSR705OMO	ENCFF323BDD	stimulated activated CD8-positive, alpha-beta memory T cell	/biosample-types/primary_cell_NTR_0000669/	ENCODE-rE2G predictions for stimulated activated CD8-positive, alpha-beta memory T cell; Donor: ENCDO299FMV; Treatment: anti-CD3 and anti-CD28 coated beads, Interleukin-4, 100 ng/mL, 24 hour	Interleukin-4,anti-CD3 and anti-CD28 coated beads	ENCDO299FMV
ADAM15	chr1:155050955-155051521	chr1:155051271-155051272	0.999997772452642	ENCSR705OMO	ENCFF323BDD	stimulated activated CD8-positive, alpha-beta memory T cell	/biosample-types/primary_cell_NTR_0000669/	ENCODE-rE2G predictions for stimulated activated CD8-positive, alpha-beta memory T cell; Donor: ENCDO299FMV; Treatment: anti-CD3 and anti-CD28 coated beads, Interleukin-4, 100 ng/mL, 24 hour	Interleukin-4,anti-CD3 and anti-CD28 coated beads	ENCDO299FMV
ADAM15	chr1:155051601-155052543	chr1:155051271-155051272	0.999977072714694	ENCSR705OMO	ENCFF323BDD	stimulated activated CD8-positive, alpha-beta memory T cell	/biosample-types/primary_cell_NTR_0000669/	ENCODE-rE2G predictions for stimulated activated CD8-positive, alpha-beta memory T cell; Donor: ENCDO299FMV; Treatment: anti-CD3 and anti-CD28 coated beads, Interleukin-4, 100 ng/mL, 24 hour	Interleukin-4,anti-CD3 and anti-CD28 coated beads	ENCDO299FMV
ADAM15	chr1:155061452-155061952	chr1:155051271-155051272	0.636049967966359	ENCSR705OMO	ENCFF323BDD	stimulated activated CD8-positive, alpha-beta memory T cell	/biosample-types/primary_cell_NTR_0000669/	ENCODE-rE2G predictions for stimulated activated CD8-positive, alpha-beta memory T cell; Donor: ENCDO299FMV; Treatment: anti-CD3 and anti-CD28 coated beads, Interleukin-4, 100 ng/mL, 24 hour	Interleukin-4,anti-CD3 and anti-CD28 coated beads	ENCDO299FMV
EFNA3	chr1:155061452-155061952	chr1:155078871-155078872	0.673352260334858	ENCSR705OMO	ENCFF323BDD	stimulated activated CD8-positive, alpha-beta memory T cell	/biosample-types/primary_cell_NTR_0000669/	ENCODE-rE2G predictions for stimulated activated CD8-positive, alpha-beta memory T cell; Donor: ENCDO299FMV; Treatment: anti-CD3 and anti-CD28 coated beads, Interleukin-4, 100 ng/mL, 24 hour	Interleukin-4,anti-CD3 and anti-CD28 coated beads	ENCDO299FMV
EFNA4	chr1:155061452-155061952	chr1:155063736-155063737	0.924130723825319	ENCSR705OMO	ENCFF323BDD	stimulated activated CD8-positive, alpha-beta memory T cell	/biosample-types/primary_cell_NTR_0000669/	ENCODE-rE2G predictions for stimulated activated CD8-positive, alpha-beta memory T cell; Donor: ENCDO299FMV; Treatment: anti-CD3 and anti-CD28 coated beads, Interleukin-4, 100 ng/mL, 24 hour	Interleukin-4,anti-CD3 and anti-CD28 coated beads	ENCDO299FMV
ADAM15	chr1:155062597-155063097	chr1:155051271-155051272	0.319493920611481	ENCSR705OMO	ENCFF323BDD	stimulated activated CD8-positive, alpha-beta memory T cell	/biosample-types/primary_cell_NTR_0000669/	ENCODE-rE2G predictions for stimulated activated CD8-positive, alpha-beta memory T cell; Donor: ENCDO299FMV; Treatment: anti-CD3 and anti-CD28 coated beads, Interleukin-4, 100 ng/mL, 24 hour	Interleukin-4,anti-CD3 and anti-CD28 coated beads	ENCDO299FMV
EFNA3	chr1:155062597-155063097	chr1:155078871-155078872	0.265522491725275	ENCSR705OMO	ENCFF323BDD	stimulated activated CD8-positive, alpha-beta memory T cell	/biosample-types/primary_cell_NTR_0000669/	ENCODE-rE2G predictions for stimulated activated CD8-positive, alpha-beta memory T cell; Donor: ENCDO299FMV; Treatment: anti-CD3 and anti-CD28 coated beads, Interleukin-4, 100 ng/mL, 24 hour	Interleukin-4,anti-CD3 and anti-CD28 coated beads	ENCDO299FMV
EFNA4	chr1:155062597-155063097	chr1:155063736-155063737	0.702144035873508	ENCSR705OMO	ENCFF323BDD	stimulated activated CD8-positive, alpha-beta memory T cell	/biosample-types/primary_cell_NTR_0000669/	ENCODE-rE2G predictions for stimulated activated CD8-positive, alpha-beta memory T cell; Donor: ENCDO299FMV; Treatment: anti-CD3 and anti-CD28 coated beads, Interleukin-4, 100 ng/mL, 24 hour	Interleukin-4,anti-CD3 and anti-CD28 coated beads	ENCDO299FMV
EFNA4	chr1:155063413-155063986	chr1:155063736-155063737	0.999992697462993	ENCSR705OMO	ENCFF323BDD	stimulated activated CD8-positive, alpha-beta memory T cell	/biosample-types/primary_cell_NTR_0000669/	ENCODE-rE2G predictions for stimulated activated CD8-positive, alpha-beta memory T cell; Donor: ENCDO299FMV; Treatment: anti-CD3 and anti-CD28 coated beads, Interleukin-4, 100 ng/mL, 24 hour	Interleukin-4,anti-CD3 and anti-CD28 coated beads	ENCDO299FMV
EFNA3	chr1:155070845-155071345	chr1:155078871-155078872	0.824248131480496	ENCSR705OMO	ENCFF323BDD	stimulated activated CD8-positive, alpha-beta memory T cell	/biosample-types/primary_cell_NTR_0000669/	ENCODE-rE2G predictions for stimulated activated CD8-positive, alpha-beta memory T cell; Donor: ENCDO299FMV; Treatment: anti-CD3 and anti-CD28 coated beads, Interleukin-4, 100 ng/mL, 24 hour	Interleukin-4,anti-CD3 and anti-CD28 coated beads	ENCDO299FMV
EFNA4	chr1:155070845-155071345	chr1:155063736-155063737	0.213684180479024	ENCSR705OMO	ENCFF323BDD	stimulated activated CD8-positive, alpha-beta memory T cell	/biosample-types/primary_cell_NTR_0000669/	ENCODE-rE2G predictions for stimulated activated CD8-positive, alpha-beta memory T cell; Donor: ENCDO299FMV; Treatment: anti-CD3 and anti-CD28 coated beads, Interleukin-4, 100 ng/mL, 24 hour	Interleukin-4,anti-CD3 and anti-CD28 coated beads	ENCDO299FMV
EFNA3	chr1:155078517-155079267	chr1:155078871-155078872	0.999998463660162	ENCSR705OMO	ENCFF323BDD	stimulated activated CD8-positive, alpha-beta memory T cell	/biosample-types/primary_cell_NTR_0000669/	ENCODE-rE2G predictions for stimulated activated CD8-positive, alpha-beta memory T cell; Donor: ENCDO299FMV; Treatment: anti-CD3 and anti-CD28 coated beads, Interleukin-4, 100 ng/mL, 24 hour	Interleukin-4,anti-CD3 and anti-CD28 coated beads	ENCDO299FMV
EFNA3	chr1:155079531-155080031	chr1:155078871-155078872	0.667083818345908	ENCSR705OMO	ENCFF323BDD	stimulated activated CD8-positive, alpha-beta memory T cell	/biosample-types/primary_cell_NTR_0000669/	ENCODE-rE2G predictions for stimulated activated CD8-positive, alpha-beta memory T cell; Donor: ENCDO299FMV; Treatment: anti-CD3 and anti-CD28 coated beads, Interleukin-4, 100 ng/mL, 24 hour	Interleukin-4,anti-CD3 and anti-CD28 coated beads	ENCDO299FMV
ADAM15	chr1:155084640-155086475	chr1:155051271-155051272	0.454273538794885	ENCSR705OMO	ENCFF323BDD	stimulated activated CD8-positive, alpha-beta memory T cell	/biosample-types/primary_cell_NTR_0000669/	ENCODE-rE2G predictions for stimulated activated CD8-positive, alpha-beta memory T cell; Donor: ENCDO299FMV; Treatment: anti-CD3 and anti-CD28 coated beads, Interleukin-4, 100 ng/mL, 24 hour	Interleukin-4,anti-CD3 and anti-CD28 coated beads	ENCDO299FMV
DPM3	chr1:155084640-155086475	chr1:155140407-155140408	0.33888910068274	ENCSR705OMO	ENCFF323BDD	stimulated activated CD8-positive, alpha-beta memory T cell	/biosample-types/primary_cell_NTR_0000669/	ENCODE-rE2G predictions for stimulated activated CD8-positive, alpha-beta memory T cell; Donor: ENCDO299FMV; Treatment: anti-CD3 and anti-CD28 coated beads, Interleukin-4, 100 ng/mL, 24 hour	Interleukin-4,anti-CD3 and anti-CD28 coated beads	ENCDO299FMV
EFNA1	chr1:155084640-155086475	chr1:155127872-155127873	0.82261377470203	ENCSR705OMO	ENCFF323BDD	stimulated activated CD8-positive, alpha-beta memory T cell	/biosample-types/primary_cell_NTR_0000669/	ENCODE-rE2G predictions for stimulated activated CD8-positive, alpha-beta memory T cell; Donor: ENCDO299FMV; Treatment: anti-CD3 and anti-CD28 coated beads, Interleukin-4, 100 ng/mL, 24 hour	Interleukin-4,anti-CD3 and anti-CD28 coated beads	ENCDO299FMV
EFNA3	chr1:155084640-155086475	chr1:155078871-155078872	0.967436945850626	ENCSR705OMO	ENCFF323BDD	stimulated activated CD8-positive, alpha-beta memory T cell	/biosample-types/primary_cell_NTR_0000669/	ENCODE-rE2G predictions for stimulated activated CD8-positive, alpha-beta memory T cell; Donor: ENCDO299FMV; Treatment: anti-CD3 and anti-CD28 coated beads, Interleukin-4, 100 ng/mL, 24 hour	Interleukin-4,anti-CD3 and anti-CD28 coated beads	ENCDO299FMV
EFNA4	chr1:155084640-155086475	chr1:155063736-155063737	0.430138203961165	ENCSR705OMO	ENCFF323BDD	stimulated activated CD8-positive, alpha-beta memory T cell	/biosample-types/primary_cell_NTR_0000669/	ENCODE-rE2G predictions for stimulated activated CD8-positive, alpha-beta memory T cell; Donor: ENCDO299FMV; Treatment: anti-CD3 and anti-CD28 coated beads, Interleukin-4, 100 ng/mL, 24 hour	Interleukin-4,anti-CD3 and anti-CD28 coated beads	ENCDO299FMV
EFNA1	chr1:155091365-155091865	chr1:155127872-155127873	0.20979080961987	ENCSR705OMO	ENCFF323BDD	stimulated activated CD8-positive, alpha-beta memory T cell	/biosample-types/primary_cell_NTR_0000669/	ENCODE-rE2G predictions for stimulated activated CD8-positive, alpha-beta memory T cell; Donor: ENCDO299FMV; Treatment: anti-CD3 and anti-CD28 coated beads, Interleukin-4, 100 ng/mL, 24 hour	Interleukin-4,anti-CD3 and anti-CD28 coated beads	ENCDO299FMV
EFNA3	chr1:155091365-155091865	chr1:155078871-155078872	0.366852457139429	ENCSR705OMO	ENCFF323BDD	stimulated activated CD8-positive, alpha-beta memory T cell	/biosample-types/primary_cell_NTR_0000669/	ENCODE-rE2G predictions for stimulated activated CD8-positive, alpha-beta memory T cell; Donor: ENCDO299FMV; Treatment: anti-CD3 and anti-CD28 coated beads, Interleukin-4, 100 ng/mL, 24 hour	Interleukin-4,anti-CD3 and anti-CD28 coated beads	ENCDO299FMV
EFNA1	chr1:155126712-155128122	chr1:155127872-155127873	0.999978664909672	ENCSR705OMO	ENCFF323BDD	stimulated activated CD8-positive, alpha-beta memory T cell	/biosample-types/primary_cell_NTR_0000669/	ENCODE-rE2G predictions for stimulated activated CD8-positive, alpha-beta memory T cell; Donor: ENCDO299FMV; Treatment: anti-CD3 and anti-CD28 coated beads, Interleukin-4, 100 ng/mL, 24 hour	Interleukin-4,anti-CD3 and anti-CD28 coated beads	ENCDO299FMV
SLC50A1	chr1:155134984-155135484	chr1:155135811-155135812	0.999887280616594	ENCSR705OMO	ENCFF323BDD	stimulated activated CD8-positive, alpha-beta memory T cell	/biosample-types/primary_cell_NTR_0000669/	ENCODE-rE2G predictions for stimulated activated CD8-positive, alpha-beta memory T cell; Donor: ENCDO299FMV; Treatment: anti-CD3 and anti-CD28 coated beads, Interleukin-4, 100 ng/mL, 24 hour	Interleukin-4,anti-CD3 and anti-CD28 coated beads	ENCDO299FMV
SLC50A1	chr1:155135561-155136648	chr1:155135811-155135812	0.999928454080424	ENCSR705OMO	ENCFF323BDD	stimulated activated CD8-positive, alpha-beta memory T cell	/biosample-types/primary_cell_NTR_0000669/	ENCODE-rE2G predictions for stimulated activated CD8-positive, alpha-beta memory T cell; Donor: ENCDO299FMV; Treatment: anti-CD3 and anti-CD28 coated beads, Interleukin-4, 100 ng/mL, 24 hour	Interleukin-4,anti-CD3 and anti-CD28 coated beads	ENCDO299FMV
DPM3	chr1:155140157-155140811	chr1:155140407-155140408	0.999995306630249	ENCSR705OMO	ENCFF323BDD	stimulated activated CD8-positive, alpha-beta memory T cell	/biosample-types/primary_cell_NTR_0000669/	ENCODE-rE2G predictions for stimulated activated CD8-positive, alpha-beta memory T cell; Donor: ENCDO299FMV; Treatment: anti-CD3 and anti-CD28 coated beads, Interleukin-4, 100 ng/mL, 24 hour	Interleukin-4,anti-CD3 and anti-CD28 coated beads	ENCDO299FMV
TRIM46	chr1:155167245-155167745	chr1:155173786-155173787	0.204875217159614	ENCSR705OMO	ENCFF323BDD	stimulated activated CD8-positive, alpha-beta memory T cell	/biosample-types/primary_cell_NTR_0000669/	ENCODE-rE2G predictions for stimulated activated CD8-positive, alpha-beta memory T cell; Donor: ENCDO299FMV; Treatment: anti-CD3 and anti-CD28 coated beads, Interleukin-4, 100 ng/mL, 24 hour	Interleukin-4,anti-CD3 and anti-CD28 coated beads	ENCDO299FMV
DPM3	chr1:155167786-155168286	chr1:155140407-155140408	0.400890543495345	ENCSR705OMO	ENCFF323BDD	stimulated activated CD8-positive, alpha-beta memory T cell	/biosample-types/primary_cell_NTR_0000669/	ENCODE-rE2G predictions for stimulated activated CD8-positive, alpha-beta memory T cell; Donor: ENCDO299FMV; Treatment: anti-CD3 and anti-CD28 coated beads, Interleukin-4, 100 ng/mL, 24 hour	Interleukin-4,anti-CD3 and anti-CD28 coated beads	ENCDO299FMV
EFNA1	chr1:155167786-155168286	chr1:155127872-155127873	0.221082506880159	ENCSR705OMO	ENCFF323BDD	stimulated activated CD8-positive, alpha-beta memory T cell	/biosample-types/primary_cell_NTR_0000669/	ENCODE-rE2G predictions for stimulated activated CD8-positive, alpha-beta memory T cell; Donor: ENCDO299FMV; Treatment: anti-CD3 and anti-CD28 coated beads, Interleukin-4, 100 ng/mL, 24 hour	Interleukin-4,anti-CD3 and anti-CD28 coated beads	ENCDO299FMV
KRTCAP2	chr1:155167786-155168286	chr1:155173328-155173329	0.309833421716524	ENCSR705OMO	ENCFF323BDD	stimulated activated CD8-positive, alpha-beta memory T cell	/biosample-types/primary_cell_NTR_0000669/	ENCODE-rE2G predictions for stimulated activated CD8-positive, alpha-beta memory T cell; Donor: ENCDO299FMV; Treatment: anti-CD3 and anti-CD28 coated beads, Interleukin-4, 100 ng/mL, 24 hour	Interleukin-4,anti-CD3 and anti-CD28 coated beads	ENCDO299FMV
TRIM46	chr1:155167786-155168286	chr1:155173786-155173787	0.43284734199367	ENCSR705OMO	ENCFF323BDD	stimulated activated CD8-positive, alpha-beta memory T cell	/biosample-types/primary_cell_NTR_0000669/	ENCODE-rE2G predictions for stimulated activated CD8-positive, alpha-beta memory T cell; Donor: ENCDO299FMV; Treatment: anti-CD3 and anti-CD28 coated beads, Interleukin-4, 100 ng/mL, 24 hour	Interleukin-4,anti-CD3 and anti-CD28 coated beads	ENCDO299FMV
KRTCAP2	chr1:155172515-155174090	chr1:155173328-155173329	0.999989648391616	ENCSR705OMO	ENCFF323BDD	stimulated activated CD8-positive, alpha-beta memory T cell	/biosample-types/primary_cell_NTR_0000669/	ENCODE-rE2G predictions for stimulated activated CD8-positive, alpha-beta memory T cell; Donor: ENCDO299FMV; Treatment: anti-CD3 and anti-CD28 coated beads, Interleukin-4, 100 ng/mL, 24 hour	Interleukin-4,anti-CD3 and anti-CD28 coated beads	ENCDO299FMV
TRIM46	chr1:155172515-155174090	chr1:155173786-155173787	0.999976999526866	ENCSR705OMO	ENCFF323BDD	stimulated activated CD8-positive, alpha-beta memory T cell	/biosample-types/primary_cell_NTR_0000669/	ENCODE-rE2G predictions for stimulated activated CD8-positive, alpha-beta memory T cell; Donor: ENCDO299FMV; Treatment: anti-CD3 and anti-CD28 coated beads, Interleukin-4, 100 ng/mL, 24 hour	Interleukin-4,anti-CD3 and anti-CD28 coated beads	ENCDO299FMV
MUC1	chr1:155174289-155174789	chr1:155192915-155192916	0.281419088152767	ENCSR705OMO	ENCFF323BDD	stimulated activated CD8-positive, alpha-beta memory T cell	/biosample-types/primary_cell_NTR_0000669/	ENCODE-rE2G predictions for stimulated activated CD8-positive, alpha-beta memory T cell; Donor: ENCDO299FMV; Treatment: anti-CD3 and anti-CD28 coated beads, Interleukin-4, 100 ng/mL, 24 hour	Interleukin-4,anti-CD3 and anti-CD28 coated beads	ENCDO299FMV
TRIM46	chr1:155174289-155174789	chr1:155173786-155173787	0.627925408527894	ENCSR705OMO	ENCFF323BDD	stimulated activated CD8-positive, alpha-beta memory T cell	/biosample-types/primary_cell_NTR_0000669/	ENCODE-rE2G predictions for stimulated activated CD8-positive, alpha-beta memory T cell; Donor: ENCDO299FMV; Treatment: anti-CD3 and anti-CD28 coated beads, Interleukin-4, 100 ng/mL, 24 hour	Interleukin-4,anti-CD3 and anti-CD28 coated beads	ENCDO299FMV
KRTCAP2	chr1:155176545-155177045	chr1:155173328-155173329	0.302648816386998	ENCSR705OMO	ENCFF323BDD	stimulated activated CD8-positive, alpha-beta memory T cell	/biosample-types/primary_cell_NTR_0000669/	ENCODE-rE2G predictions for stimulated activated CD8-positive, alpha-beta memory T cell; Donor: ENCDO299FMV; Treatment: anti-CD3 and anti-CD28 coated beads, Interleukin-4, 100 ng/mL, 24 hour	Interleukin-4,anti-CD3 and anti-CD28 coated beads	ENCDO299FMV
MUC1	chr1:155176545-155177045	chr1:155192915-155192916	0.590053010191486	ENCSR705OMO	ENCFF323BDD	stimulated activated CD8-positive, alpha-beta memory T cell	/biosample-types/primary_cell_NTR_0000669/	ENCODE-rE2G predictions for stimulated activated CD8-positive, alpha-beta memory T cell; Donor: ENCDO299FMV; Treatment: anti-CD3 and anti-CD28 coated beads, Interleukin-4, 100 ng/mL, 24 hour	Interleukin-4,anti-CD3 and anti-CD28 coated beads	ENCDO299FMV
THBS3	chr1:155176545-155177045	chr1:155207981-155207982	0.312466497835301	ENCSR705OMO	ENCFF323BDD	stimulated activated CD8-positive, alpha-beta memory T cell	/biosample-types/primary_cell_NTR_0000669/	ENCODE-rE2G predictions for stimulated activated CD8-positive, alpha-beta memory T cell; Donor: ENCDO299FMV; Treatment: anti-CD3 and anti-CD28 coated beads, Interleukin-4, 100 ng/mL, 24 hour	Interleukin-4,anti-CD3 and anti-CD28 coated beads	ENCDO299FMV
TRIM46	chr1:155176545-155177045	chr1:155173786-155173787	0.800261127375314	ENCSR705OMO	ENCFF323BDD	stimulated activated CD8-positive, alpha-beta memory T cell	/biosample-types/primary_cell_NTR_0000669/	ENCODE-rE2G predictions for stimulated activated CD8-positive, alpha-beta memory T cell; Donor: ENCDO299FMV; Treatment: anti-CD3 and anti-CD28 coated beads, Interleukin-4, 100 ng/mL, 24 hour	Interleukin-4,anti-CD3 and anti-CD28 coated beads	ENCDO299FMV
MUC1	chr1:155192665-155193165	chr1:155192915-155192916	0.999999996704255	ENCSR705OMO	ENCFF323BDD	stimulated activated CD8-positive, alpha-beta memory T cell	/biosample-types/primary_cell_NTR_0000669/	ENCODE-rE2G predictions for stimulated activated CD8-positive, alpha-beta memory T cell; Donor: ENCDO299FMV; Treatment: anti-CD3 and anti-CD28 coated beads, Interleukin-4, 100 ng/mL, 24 hour	Interleukin-4,anti-CD3 and anti-CD28 coated beads	ENCDO299FMV
MUC1	chr1:155193219-155193883	chr1:155192915-155192916	0.999988696345095	ENCSR705OMO	ENCFF323BDD	stimulated activated CD8-positive, alpha-beta memory T cell	/biosample-types/primary_cell_NTR_0000669/	ENCODE-rE2G predictions for stimulated activated CD8-positive, alpha-beta memory T cell; Donor: ENCDO299FMV; Treatment: anti-CD3 and anti-CD28 coated beads, Interleukin-4, 100 ng/mL, 24 hour	Interleukin-4,anti-CD3 and anti-CD28 coated beads	ENCDO299FMV
DPM3	chr1:155194289-155195139	chr1:155140407-155140408	0.31321728129594	ENCSR705OMO	ENCFF323BDD	stimulated activated CD8-positive, alpha-beta memory T cell	/biosample-types/primary_cell_NTR_0000669/	ENCODE-rE2G predictions for stimulated activated CD8-positive, alpha-beta memory T cell; Donor: ENCDO299FMV; Treatment: anti-CD3 and anti-CD28 coated beads, Interleukin-4, 100 ng/mL, 24 hour	Interleukin-4,anti-CD3 and anti-CD28 coated beads	ENCDO299FMV
EFNA1	chr1:155194289-155195139	chr1:155127872-155127873	0.30552201196035	ENCSR705OMO	ENCFF323BDD	stimulated activated CD8-positive, alpha-beta memory T cell	/biosample-types/primary_cell_NTR_0000669/	ENCODE-rE2G predictions for stimulated activated CD8-positive, alpha-beta memory T cell; Donor: ENCDO299FMV; Treatment: anti-CD3 and anti-CD28 coated beads, Interleukin-4, 100 ng/mL, 24 hour	Interleukin-4,anti-CD3 and anti-CD28 coated beads	ENCDO299FMV
KRTCAP2	chr1:155194289-155195139	chr1:155173328-155173329	0.230093556989042	ENCSR705OMO	ENCFF323BDD	stimulated activated CD8-positive, alpha-beta memory T cell	/biosample-types/primary_cell_NTR_0000669/	ENCODE-rE2G predictions for stimulated activated CD8-positive, alpha-beta memory T cell; Donor: ENCDO299FMV; Treatment: anti-CD3 and anti-CD28 coated beads, Interleukin-4, 100 ng/mL, 24 hour	Interleukin-4,anti-CD3 and anti-CD28 coated beads	ENCDO299FMV
MTX1	chr1:155194289-155195139	chr1:155208698-155208699	0.330204803778092	ENCSR705OMO	ENCFF323BDD	stimulated activated CD8-positive, alpha-beta memory T cell	/biosample-types/primary_cell_NTR_0000669/	ENCODE-rE2G predictions for stimulated activated CD8-positive, alpha-beta memory T cell; Donor: ENCDO299FMV; Treatment: anti-CD3 and anti-CD28 coated beads, Interleukin-4, 100 ng/mL, 24 hour	Interleukin-4,anti-CD3 and anti-CD28 coated beads	ENCDO299FMV
MUC1	chr1:155194289-155195139	chr1:155192915-155192916	0.98968110281844	ENCSR705OMO	ENCFF323BDD	stimulated activated CD8-positive, alpha-beta memory T cell	/biosample-types/primary_cell_NTR_0000669/	ENCODE-rE2G predictions for stimulated activated CD8-positive, alpha-beta memory T cell; Donor: ENCDO299FMV; Treatment: anti-CD3 and anti-CD28 coated beads, Interleukin-4, 100 ng/mL, 24 hour	Interleukin-4,anti-CD3 and anti-CD28 coated beads	ENCDO299FMV
THBS3	chr1:155194289-155195139	chr1:155207981-155207982	0.936309646452746	ENCSR705OMO	ENCFF323BDD	stimulated activated CD8-positive, alpha-beta memory T cell	/biosample-types/primary_cell_NTR_0000669/	ENCODE-rE2G predictions for stimulated activated CD8-positive, alpha-beta memory T cell; Donor: ENCDO299FMV; Treatment: anti-CD3 and anti-CD28 coated beads, Interleukin-4, 100 ng/mL, 24 hour	Interleukin-4,anti-CD3 and anti-CD28 coated beads	ENCDO299FMV
TRIM46	chr1:155194289-155195139	chr1:155173786-155173787	0.650506619800917	ENCSR705OMO	ENCFF323BDD	stimulated activated CD8-positive, alpha-beta memory T cell	/biosample-types/primary_cell_NTR_0000669/	ENCODE-rE2G predictions for stimulated activated CD8-positive, alpha-beta memory T cell; Donor: ENCDO299FMV; Treatment: anti-CD3 and anti-CD28 coated beads, Interleukin-4, 100 ng/mL, 24 hour	Interleukin-4,anti-CD3 and anti-CD28 coated beads	ENCDO299FMV
MTX1	chr1:155206775-155207275	chr1:155208698-155208699	0.477804848294242	ENCSR705OMO	ENCFF323BDD	stimulated activated CD8-positive, alpha-beta memory T cell	/biosample-types/primary_cell_NTR_0000669/	ENCODE-rE2G predictions for stimulated activated CD8-positive, alpha-beta memory T cell; Donor: ENCDO299FMV; Treatment: anti-CD3 and anti-CD28 coated beads, Interleukin-4, 100 ng/mL, 24 hour	Interleukin-4,anti-CD3 and anti-CD28 coated beads	ENCDO299FMV
MUC1	chr1:155206775-155207275	chr1:155192915-155192916	0.620737761358614	ENCSR705OMO	ENCFF323BDD	stimulated activated CD8-positive, alpha-beta memory T cell	/biosample-types/primary_cell_NTR_0000669/	ENCODE-rE2G predictions for stimulated activated CD8-positive, alpha-beta memory T cell; Donor: ENCDO299FMV; Treatment: anti-CD3 and anti-CD28 coated beads, Interleukin-4, 100 ng/mL, 24 hour	Interleukin-4,anti-CD3 and anti-CD28 coated beads	ENCDO299FMV
THBS3	chr1:155206775-155207275	chr1:155207981-155207982	0.974998914289936	ENCSR705OMO	ENCFF323BDD	stimulated activated CD8-positive, alpha-beta memory T cell	/biosample-types/primary_cell_NTR_0000669/	ENCODE-rE2G predictions for stimulated activated CD8-positive, alpha-beta memory T cell; Donor: ENCDO299FMV; Treatment: anti-CD3 and anti-CD28 coated beads, Interleukin-4, 100 ng/mL, 24 hour	Interleukin-4,anti-CD3 and anti-CD28 coated beads	ENCDO299FMV
MTX1	chr1:155207731-155208231	chr1:155208698-155208699	0.999886561170155	ENCSR705OMO	ENCFF323BDD	stimulated activated CD8-positive, alpha-beta memory T cell	/biosample-types/primary_cell_NTR_0000669/	ENCODE-rE2G predictions for stimulated activated CD8-positive, alpha-beta memory T cell; Donor: ENCDO299FMV; Treatment: anti-CD3 and anti-CD28 coated beads, Interleukin-4, 100 ng/mL, 24 hour	Interleukin-4,anti-CD3 and anti-CD28 coated beads	ENCDO299FMV
THBS3	chr1:155207731-155208231	chr1:155207981-155207982	0.99999999771456	ENCSR705OMO	ENCFF323BDD	stimulated activated CD8-positive, alpha-beta memory T cell	/biosample-types/primary_cell_NTR_0000669/	ENCODE-rE2G predictions for stimulated activated CD8-positive, alpha-beta memory T cell; Donor: ENCDO299FMV; Treatment: anti-CD3 and anti-CD28 coated beads, Interleukin-4, 100 ng/mL, 24 hour	Interleukin-4,anti-CD3 and anti-CD28 coated beads	ENCDO299FMV
MTX1	chr1:155208448-155209430	chr1:155208698-155208699	0.999947544388103	ENCSR705OMO	ENCFF323BDD	stimulated activated CD8-positive, alpha-beta memory T cell	/biosample-types/primary_cell_NTR_0000669/	ENCODE-rE2G predictions for stimulated activated CD8-positive, alpha-beta memory T cell; Donor: ENCDO299FMV; Treatment: anti-CD3 and anti-CD28 coated beads, Interleukin-4, 100 ng/mL, 24 hour	Interleukin-4,anti-CD3 and anti-CD28 coated beads	ENCDO299FMV
THBS3	chr1:155208448-155209430	chr1:155207981-155207982	0.999989146261146	ENCSR705OMO	ENCFF323BDD	stimulated activated CD8-positive, alpha-beta memory T cell	/biosample-types/primary_cell_NTR_0000669/	ENCODE-rE2G predictions for stimulated activated CD8-positive, alpha-beta memory T cell; Donor: ENCDO299FMV; Treatment: anti-CD3 and anti-CD28 coated beads, Interleukin-4, 100 ng/mL, 24 hour	Interleukin-4,anti-CD3 and anti-CD28 coated beads	ENCDO299FMV
DPM3	chr1:155226539-155227786	chr1:155140407-155140408	0.480385382738097	ENCSR705OMO	ENCFF323BDD	stimulated activated CD8-positive, alpha-beta memory T cell	/biosample-types/primary_cell_NTR_0000669/	ENCODE-rE2G predictions for stimulated activated CD8-positive, alpha-beta memory T cell; Donor: ENCDO299FMV; Treatment: anti-CD3 and anti-CD28 coated beads, Interleukin-4, 100 ng/mL, 24 hour	Interleukin-4,anti-CD3 and anti-CD28 coated beads	ENCDO299FMV
EFNA1	chr1:155226539-155227786	chr1:155127872-155127873	0.506732466876697	ENCSR705OMO	ENCFF323BDD	stimulated activated CD8-positive, alpha-beta memory T cell	/biosample-types/primary_cell_NTR_0000669/	ENCODE-rE2G predictions for stimulated activated CD8-positive, alpha-beta memory T cell; Donor: ENCDO299FMV; Treatment: anti-CD3 and anti-CD28 coated beads, Interleukin-4, 100 ng/mL, 24 hour	Interleukin-4,anti-CD3 and anti-CD28 coated beads	ENCDO299FMV
EFNA3	chr1:155226539-155227786	chr1:155078871-155078872	0.20444746514852	ENCSR705OMO	ENCFF323BDD	stimulated activated CD8-positive, alpha-beta memory T cell	/biosample-types/primary_cell_NTR_0000669/	ENCODE-rE2G predictions for stimulated activated CD8-positive, alpha-beta memory T cell; Donor: ENCDO299FMV; Treatment: anti-CD3 and anti-CD28 coated beads, Interleukin-4, 100 ng/mL, 24 hour	Interleukin-4,anti-CD3 and anti-CD28 coated beads	ENCDO299FMV
FAM189B	chr1:155226539-155227786	chr1:155255483-155255484	0.637502979404871	ENCSR705OMO	ENCFF323BDD	stimulated activated CD8-positive, alpha-beta memory T cell	/biosample-types/primary_cell_NTR_0000669/	ENCODE-rE2G predictions for stimulated activated CD8-positive, alpha-beta memory T cell; Donor: ENCDO299FMV; Treatment: anti-CD3 and anti-CD28 coated beads, Interleukin-4, 100 ng/mL, 24 hour	Interleukin-4,anti-CD3 and anti-CD28 coated beads	ENCDO299FMV
FDPS	chr1:155226539-155227786	chr1:155308747-155308748	0.367242224510166	ENCSR705OMO	ENCFF323BDD	stimulated activated CD8-positive, alpha-beta memory T cell	/biosample-types/primary_cell_NTR_0000669/	ENCODE-rE2G predictions for stimulated activated CD8-positive, alpha-beta memory T cell; Donor: ENCDO299FMV; Treatment: anti-CD3 and anti-CD28 coated beads, Interleukin-4, 100 ng/mL, 24 hour	Interleukin-4,anti-CD3 and anti-CD28 coated beads	ENCDO299FMV
GBA	chr1:155226539-155227786	chr1:155244862-155244863	0.779227242989605	ENCSR705OMO	ENCFF323BDD	stimulated activated CD8-positive, alpha-beta memory T cell	/biosample-types/primary_cell_NTR_0000669/	ENCODE-rE2G predictions for stimulated activated CD8-positive, alpha-beta memory T cell; Donor: ENCDO299FMV; Treatment: anti-CD3 and anti-CD28 coated beads, Interleukin-4, 100 ng/mL, 24 hour	Interleukin-4,anti-CD3 and anti-CD28 coated beads	ENCDO299FMV
HCN3	chr1:155226539-155227786	chr1:155277426-155277427	0.369090476235641	ENCSR705OMO	ENCFF323BDD	stimulated activated CD8-positive, alpha-beta memory T cell	/biosample-types/primary_cell_NTR_0000669/	ENCODE-rE2G predictions for stimulated activated CD8-positive, alpha-beta memory T cell; Donor: ENCDO299FMV; Treatment: anti-CD3 and anti-CD28 coated beads, Interleukin-4, 100 ng/mL, 24 hour	Interleukin-4,anti-CD3 and anti-CD28 coated beads	ENCDO299FMV
KRTCAP2	chr1:155226539-155227786	chr1:155173328-155173329	0.294185410084927	ENCSR705OMO	ENCFF323BDD	stimulated activated CD8-positive, alpha-beta memory T cell	/biosample-types/primary_cell_NTR_0000669/	ENCODE-rE2G predictions for stimulated activated CD8-positive, alpha-beta memory T cell; Donor: ENCDO299FMV; Treatment: anti-CD3 and anti-CD28 coated beads, Interleukin-4, 100 ng/mL, 24 hour	Interleukin-4,anti-CD3 and anti-CD28 coated beads	ENCDO299FMV
MTX1	chr1:155226539-155227786	chr1:155208698-155208699	0.893485557650586	ENCSR705OMO	ENCFF323BDD	stimulated activated CD8-positive, alpha-beta memory T cell	/biosample-types/primary_cell_NTR_0000669/	ENCODE-rE2G predictions for stimulated activated CD8-positive, alpha-beta memory T cell; Donor: ENCDO299FMV; Treatment: anti-CD3 and anti-CD28 coated beads, Interleukin-4, 100 ng/mL, 24 hour	Interleukin-4,anti-CD3 and anti-CD28 coated beads	ENCDO299FMV
MUC1	chr1:155226539-155227786	chr1:155192915-155192916	0.920015202188775	ENCSR705OMO	ENCFF323BDD	stimulated activated CD8-positive, alpha-beta memory T cell	/biosample-types/primary_cell_NTR_0000669/	ENCODE-rE2G predictions for stimulated activated CD8-positive, alpha-beta memory T cell; Donor: ENCDO299FMV; Treatment: anti-CD3 and anti-CD28 coated beads, Interleukin-4, 100 ng/mL, 24 hour	Interleukin-4,anti-CD3 and anti-CD28 coated beads	ENCDO299FMV
RUSC1	chr1:155226539-155227786	chr1:155323936-155323937	0.280127527471948	ENCSR705OMO	ENCFF323BDD	stimulated activated CD8-positive, alpha-beta memory T cell	/biosample-types/primary_cell_NTR_0000669/	ENCODE-rE2G predictions for stimulated activated CD8-positive, alpha-beta memory T cell; Donor: ENCDO299FMV; Treatment: anti-CD3 and anti-CD28 coated beads, Interleukin-4, 100 ng/mL, 24 hour	Interleukin-4,anti-CD3 and anti-CD28 coated beads	ENCDO299FMV
SCAMP3	chr1:155226539-155227786	chr1:155262385-155262386	0.402475075092748	ENCSR705OMO	ENCFF323BDD	stimulated activated CD8-positive, alpha-beta memory T cell	/biosample-types/primary_cell_NTR_0000669/	ENCODE-rE2G predictions for stimulated activated CD8-positive, alpha-beta memory T cell; Donor: ENCDO299FMV; Treatment: anti-CD3 and anti-CD28 coated beads, Interleukin-4, 100 ng/mL, 24 hour	Interleukin-4,anti-CD3 and anti-CD28 coated beads	ENCDO299FMV
THBS3	chr1:155226539-155227786	chr1:155207981-155207982	0.985866725667898	ENCSR705OMO	ENCFF323BDD	stimulated activated CD8-positive, alpha-beta memory T cell	/biosample-types/primary_cell_NTR_0000669/	ENCODE-rE2G predictions for stimulated activated CD8-positive, alpha-beta memory T cell; Donor: ENCDO299FMV; Treatment: anti-CD3 and anti-CD28 coated beads, Interleukin-4, 100 ng/mL, 24 hour	Interleukin-4,anti-CD3 and anti-CD28 coated beads	ENCDO299FMV
TRIM46	chr1:155226539-155227786	chr1:155173786-155173787	0.667900589441446	ENCSR705OMO	ENCFF323BDD	stimulated activated CD8-positive, alpha-beta memory T cell	/biosample-types/primary_cell_NTR_0000669/	ENCODE-rE2G predictions for stimulated activated CD8-positive, alpha-beta memory T cell; Donor: ENCDO299FMV; Treatment: anti-CD3 and anti-CD28 coated beads, Interleukin-4, 100 ng/mL, 24 hour	Interleukin-4,anti-CD3 and anti-CD28 coated beads	ENCDO299FMV
GBA	chr1:155244420-155245112	chr1:155244862-155244863	0.999961018204802	ENCSR705OMO	ENCFF323BDD	stimulated activated CD8-positive, alpha-beta memory T cell	/biosample-types/primary_cell_NTR_0000669/	ENCODE-rE2G predictions for stimulated activated CD8-positive, alpha-beta memory T cell; Donor: ENCDO299FMV; Treatment: anti-CD3 and anti-CD28 coated beads, Interleukin-4, 100 ng/mL, 24 hour	Interleukin-4,anti-CD3 and anti-CD28 coated beads	ENCDO299FMV
FAM189B	chr1:155250599-155251099	chr1:155255483-155255484	0.851620901578868	ENCSR705OMO	ENCFF323BDD	stimulated activated CD8-positive, alpha-beta memory T cell	/biosample-types/primary_cell_NTR_0000669/	ENCODE-rE2G predictions for stimulated activated CD8-positive, alpha-beta memory T cell; Donor: ENCDO299FMV; Treatment: anti-CD3 and anti-CD28 coated beads, Interleukin-4, 100 ng/mL, 24 hour	Interleukin-4,anti-CD3 and anti-CD28 coated beads	ENCDO299FMV
GBA	chr1:155250599-155251099	chr1:155244862-155244863	0.310834359514473	ENCSR705OMO	ENCFF323BDD	stimulated activated CD8-positive, alpha-beta memory T cell	/biosample-types/primary_cell_NTR_0000669/	ENCODE-rE2G predictions for stimulated activated CD8-positive, alpha-beta memory T cell; Donor: ENCDO299FMV; Treatment: anti-CD3 and anti-CD28 coated beads, Interleukin-4, 100 ng/mL, 24 hour	Interleukin-4,anti-CD3 and anti-CD28 coated beads	ENCDO299FMV
SCAMP3	chr1:155250599-155251099	chr1:155262385-155262386	0.223847072119462	ENCSR705OMO	ENCFF323BDD	stimulated activated CD8-positive, alpha-beta memory T cell	/biosample-types/primary_cell_NTR_0000669/	ENCODE-rE2G predictions for stimulated activated CD8-positive, alpha-beta memory T cell; Donor: ENCDO299FMV; Treatment: anti-CD3 and anti-CD28 coated beads, Interleukin-4, 100 ng/mL, 24 hour	Interleukin-4,anti-CD3 and anti-CD28 coated beads	ENCDO299FMV
THBS3	chr1:155250599-155251099	chr1:155207981-155207982	0.243173481063368	ENCSR705OMO	ENCFF323BDD	stimulated activated CD8-positive, alpha-beta memory T cell	/biosample-types/primary_cell_NTR_0000669/	ENCODE-rE2G predictions for stimulated activated CD8-positive, alpha-beta memory T cell; Donor: ENCDO299FMV; Treatment: anti-CD3 and anti-CD28 coated beads, Interleukin-4, 100 ng/mL, 24 hour	Interleukin-4,anti-CD3 and anti-CD28 coated beads	ENCDO299FMV
FAM189B	chr1:155255233-155255763	chr1:155255483-155255484	0.999996406482273	ENCSR705OMO	ENCFF323BDD	stimulated activated CD8-positive, alpha-beta memory T cell	/biosample-types/primary_cell_NTR_0000669/	ENCODE-rE2G predictions for stimulated activated CD8-positive, alpha-beta memory T cell; Donor: ENCDO299FMV; Treatment: anti-CD3 and anti-CD28 coated beads, Interleukin-4, 100 ng/mL, 24 hour	Interleukin-4,anti-CD3 and anti-CD28 coated beads	ENCDO299FMV
FAM189B	chr1:155255844-155256761	chr1:155255483-155255484	0.999925445842499	ENCSR705OMO	ENCFF323BDD	stimulated activated CD8-positive, alpha-beta memory T cell	/biosample-types/primary_cell_NTR_0000669/	ENCODE-rE2G predictions for stimulated activated CD8-positive, alpha-beta memory T cell; Donor: ENCDO299FMV; Treatment: anti-CD3 and anti-CD28 coated beads, Interleukin-4, 100 ng/mL, 24 hour	Interleukin-4,anti-CD3 and anti-CD28 coated beads	ENCDO299FMV
SCAMP3	chr1:155261723-155262635	chr1:155262385-155262386	0.999914451824237	ENCSR705OMO	ENCFF323BDD	stimulated activated CD8-positive, alpha-beta memory T cell	/biosample-types/primary_cell_NTR_0000669/	ENCODE-rE2G predictions for stimulated activated CD8-positive, alpha-beta memory T cell; Donor: ENCDO299FMV; Treatment: anti-CD3 and anti-CD28 coated beads, Interleukin-4, 100 ng/mL, 24 hour	Interleukin-4,anti-CD3 and anti-CD28 coated beads	ENCDO299FMV
CLK2	chr1:155272993-155273788	chr1:155273529-155273530	0.999951751705272	ENCSR705OMO	ENCFF323BDD	stimulated activated CD8-positive, alpha-beta memory T cell	/biosample-types/primary_cell_NTR_0000669/	ENCODE-rE2G predictions for stimulated activated CD8-positive, alpha-beta memory T cell; Donor: ENCDO299FMV; Treatment: anti-CD3 and anti-CD28 coated beads, Interleukin-4, 100 ng/mL, 24 hour	Interleukin-4,anti-CD3 and anti-CD28 coated beads	ENCDO299FMV
HCN3	chr1:155277065-155277676	chr1:155277426-155277427	0.999995208040324	ENCSR705OMO	ENCFF323BDD	stimulated activated CD8-positive, alpha-beta memory T cell	/biosample-types/primary_cell_NTR_0000669/	ENCODE-rE2G predictions for stimulated activated CD8-positive, alpha-beta memory T cell; Donor: ENCDO299FMV; Treatment: anti-CD3 and anti-CD28 coated beads, Interleukin-4, 100 ng/mL, 24 hour	Interleukin-4,anti-CD3 and anti-CD28 coated beads	ENCDO299FMV
FDPS	chr1:155278177-155278677	chr1:155308747-155308748	0.218931508556552	ENCSR705OMO	ENCFF323BDD	stimulated activated CD8-positive, alpha-beta memory T cell	/biosample-types/primary_cell_NTR_0000669/	ENCODE-rE2G predictions for stimulated activated CD8-positive, alpha-beta memory T cell; Donor: ENCDO299FMV; Treatment: anti-CD3 and anti-CD28 coated beads, Interleukin-4, 100 ng/mL, 24 hour	Interleukin-4,anti-CD3 and anti-CD28 coated beads	ENCDO299FMV
HCN3	chr1:155278177-155278677	chr1:155277426-155277427	0.869259451217996	ENCSR705OMO	ENCFF323BDD	stimulated activated CD8-positive, alpha-beta memory T cell	/biosample-types/primary_cell_NTR_0000669/	ENCODE-rE2G predictions for stimulated activated CD8-positive, alpha-beta memory T cell; Donor: ENCDO299FMV; Treatment: anti-CD3 and anti-CD28 coated beads, Interleukin-4, 100 ng/mL, 24 hour	Interleukin-4,anti-CD3 and anti-CD28 coated beads	ENCDO299FMV
FDPS	chr1:155308471-155308997	chr1:155308747-155308748	0.999995570033871	ENCSR705OMO	ENCFF323BDD	stimulated activated CD8-positive, alpha-beta memory T cell	/biosample-types/primary_cell_NTR_0000669/	ENCODE-rE2G predictions for stimulated activated CD8-positive, alpha-beta memory T cell; Donor: ENCDO299FMV; Treatment: anti-CD3 and anti-CD28 coated beads, Interleukin-4, 100 ng/mL, 24 hour	Interleukin-4,anti-CD3 and anti-CD28 coated beads	ENCDO299FMV
FDPS	chr1:155320614-155321114	chr1:155308747-155308748	0.332372210272986	ENCSR705OMO	ENCFF323BDD	stimulated activated CD8-positive, alpha-beta memory T cell	/biosample-types/primary_cell_NTR_0000669/	ENCODE-rE2G predictions for stimulated activated CD8-positive, alpha-beta memory T cell; Donor: ENCDO299FMV; Treatment: anti-CD3 and anti-CD28 coated beads, Interleukin-4, 100 ng/mL, 24 hour	Interleukin-4,anti-CD3 and anti-CD28 coated beads	ENCDO299FMV
RUSC1	chr1:155320614-155321114	chr1:155323936-155323937	0.568662592915366	ENCSR705OMO	ENCFF323BDD	stimulated activated CD8-positive, alpha-beta memory T cell	/biosample-types/primary_cell_NTR_0000669/	ENCODE-rE2G predictions for stimulated activated CD8-positive, alpha-beta memory T cell; Donor: ENCDO299FMV; Treatment: anti-CD3 and anti-CD28 coated beads, Interleukin-4, 100 ng/mL, 24 hour	Interleukin-4,anti-CD3 and anti-CD28 coated beads	ENCDO299FMV
RUSC1	chr1:155322952-155324665	chr1:155323936-155323937	0.99998764254506	ENCSR705OMO	ENCFF323BDD	stimulated activated CD8-positive, alpha-beta memory T cell	/biosample-types/primary_cell_NTR_0000669/	ENCODE-rE2G predictions for stimulated activated CD8-positive, alpha-beta memory T cell; Donor: ENCDO299FMV; Treatment: anti-CD3 and anti-CD28 coated beads, Interleukin-4, 100 ng/mL, 24 hour	Interleukin-4,anti-CD3 and anti-CD28 coated beads	ENCDO299FMV
ASH1L	chr1:155562177-155563459	chr1:155562533-155562534	0.999962445478988	ENCSR705OMO	ENCFF323BDD	stimulated activated CD8-positive, alpha-beta memory T cell	/biosample-types/primary_cell_NTR_0000669/	ENCODE-rE2G predictions for stimulated activated CD8-positive, alpha-beta memory T cell; Donor: ENCDO299FMV; Treatment: anti-CD3 and anti-CD28 coated beads, Interleukin-4, 100 ng/mL, 24 hour	Interleukin-4,anti-CD3 and anti-CD28 coated beads	ENCDO299FMV
MSTO1	chr1:155609891-155610419	chr1:155610169-155610170	0.99999631227898	ENCSR705OMO	ENCFF323BDD	stimulated activated CD8-positive, alpha-beta memory T cell	/biosample-types/primary_cell_NTR_0000669/	ENCODE-rE2G predictions for stimulated activated CD8-positive, alpha-beta memory T cell; Donor: ENCDO299FMV; Treatment: anti-CD3 and anti-CD28 coated beads, Interleukin-4, 100 ng/mL, 24 hour	Interleukin-4,anti-CD3 and anti-CD28 coated beads	ENCDO299FMV
DAP3	chr1:155688096-155689340	chr1:155689090-155689091	0.999831372907685	ENCSR705OMO	ENCFF323BDD	stimulated activated CD8-positive, alpha-beta memory T cell	/biosample-types/primary_cell_NTR_0000669/	ENCODE-rE2G predictions for stimulated activated CD8-positive, alpha-beta memory T cell; Donor: ENCDO299FMV; Treatment: anti-CD3 and anti-CD28 coated beads, Interleukin-4, 100 ng/mL, 24 hour	Interleukin-4,anti-CD3 and anti-CD28 coated beads	ENCDO299FMV
YY1AP1	chr1:155688096-155689340	chr1:155688777-155688778	0.999950882831714	ENCSR705OMO	ENCFF323BDD	stimulated activated CD8-positive, alpha-beta memory T cell	/biosample-types/primary_cell_NTR_0000669/	ENCODE-rE2G predictions for stimulated activated CD8-positive, alpha-beta memory T cell; Donor: ENCDO299FMV; Treatment: anti-CD3 and anti-CD28 coated beads, Interleukin-4, 100 ng/mL, 24 hour	Interleukin-4,anti-CD3 and anti-CD28 coated beads	ENCDO299FMV
GON4L	chr1:155856996-155857545	chr1:155857295-155857296	0.999997971601492	ENCSR705OMO	ENCFF323BDD	stimulated activated CD8-positive, alpha-beta memory T cell	/biosample-types/primary_cell_NTR_0000669/	ENCODE-rE2G predictions for stimulated activated CD8-positive, alpha-beta memory T cell; Donor: ENCDO299FMV; Treatment: anti-CD3 and anti-CD28 coated beads, Interleukin-4, 100 ng/mL, 24 hour	Interleukin-4,anti-CD3 and anti-CD28 coated beads	ENCDO299FMV
SYT11	chr1:155859124-155859718	chr1:155859468-155859469	0.999995985916915	ENCSR705OMO	ENCFF323BDD	stimulated activated CD8-positive, alpha-beta memory T cell	/biosample-types/primary_cell_NTR_0000669/	ENCODE-rE2G predictions for stimulated activated CD8-positive, alpha-beta memory T cell; Donor: ENCDO299FMV; Treatment: anti-CD3 and anti-CD28 coated beads, Interleukin-4, 100 ng/mL, 24 hour	Interleukin-4,anti-CD3 and anti-CD28 coated beads	ENCDO299FMV
SYT11	chr1:155859945-155860857	chr1:155859468-155859469	0.999967427820075	ENCSR705OMO	ENCFF323BDD	stimulated activated CD8-positive, alpha-beta memory T cell	/biosample-types/primary_cell_NTR_0000669/	ENCODE-rE2G predictions for stimulated activated CD8-positive, alpha-beta memory T cell; Donor: ENCDO299FMV; Treatment: anti-CD3 and anti-CD28 coated beads, Interleukin-4, 100 ng/mL, 24 hour	Interleukin-4,anti-CD3 and anti-CD28 coated beads	ENCDO299FMV
RIT1	chr1:155910751-155911653	chr1:155911402-155911403	0.999983888861268	ENCSR705OMO	ENCFF323BDD	stimulated activated CD8-positive, alpha-beta memory T cell	/biosample-types/primary_cell_NTR_0000669/	ENCODE-rE2G predictions for stimulated activated CD8-positive, alpha-beta memory T cell; Donor: ENCDO299FMV; Treatment: anti-CD3 and anti-CD28 coated beads, Interleukin-4, 100 ng/mL, 24 hour	Interleukin-4,anti-CD3 and anti-CD28 coated beads	ENCDO299FMV
KIAA0907	chr1:155934191-155934692	chr1:155934442-155934443	0.999999745984277	ENCSR705OMO	ENCFF323BDD	stimulated activated CD8-positive, alpha-beta memory T cell	/biosample-types/primary_cell_NTR_0000669/	ENCODE-rE2G predictions for stimulated activated CD8-positive, alpha-beta memory T cell; Donor: ENCDO299FMV; Treatment: anti-CD3 and anti-CD28 coated beads, Interleukin-4, 100 ng/mL, 24 hour	Interleukin-4,anti-CD3 and anti-CD28 coated beads	ENCDO299FMV
RXFP4	chr1:155941438-155941938	chr1:155941688-155941689	0.999999996999812	ENCSR705OMO	ENCFF323BDD	stimulated activated CD8-positive, alpha-beta memory T cell	/biosample-types/primary_cell_NTR_0000669/	ENCODE-rE2G predictions for stimulated activated CD8-positive, alpha-beta memory T cell; Donor: ENCDO299FMV; Treatment: anti-CD3 and anti-CD28 coated beads, Interleukin-4, 100 ng/mL, 24 hour	Interleukin-4,anti-CD3 and anti-CD28 coated beads	ENCDO299FMV
RXFP4	chr1:155944604-155945104	chr1:155941688-155941689	0.692879195516411	ENCSR705OMO	ENCFF323BDD	stimulated activated CD8-positive, alpha-beta memory T cell	/biosample-types/primary_cell_NTR_0000669/	ENCODE-rE2G predictions for stimulated activated CD8-positive, alpha-beta memory T cell; Donor: ENCDO299FMV; Treatment: anti-CD3 and anti-CD28 coated beads, Interleukin-4, 100 ng/mL, 24 hour	Interleukin-4,anti-CD3 and anti-CD28 coated beads	ENCDO299FMV
ARHGEF2	chr1:155946106-155946606	chr1:155978545-155978546	0.485632404347982	ENCSR705OMO	ENCFF323BDD	stimulated activated CD8-positive, alpha-beta memory T cell	/biosample-types/primary_cell_NTR_0000669/	ENCODE-rE2G predictions for stimulated activated CD8-positive, alpha-beta memory T cell; Donor: ENCDO299FMV; Treatment: anti-CD3 and anti-CD28 coated beads, Interleukin-4, 100 ng/mL, 24 hour	Interleukin-4,anti-CD3 and anti-CD28 coated beads	ENCDO299FMV
KIAA0907	chr1:155946106-155946606	chr1:155934442-155934443	0.411439803102338	ENCSR705OMO	ENCFF323BDD	stimulated activated CD8-positive, alpha-beta memory T cell	/biosample-types/primary_cell_NTR_0000669/	ENCODE-rE2G predictions for stimulated activated CD8-positive, alpha-beta memory T cell; Donor: ENCDO299FMV; Treatment: anti-CD3 and anti-CD28 coated beads, Interleukin-4, 100 ng/mL, 24 hour	Interleukin-4,anti-CD3 and anti-CD28 coated beads	ENCDO299FMV
RXFP4	chr1:155946106-155946606	chr1:155941688-155941689	0.979193906195451	ENCSR705OMO	ENCFF323BDD	stimulated activated CD8-positive, alpha-beta memory T cell	/biosample-types/primary_cell_NTR_0000669/	ENCODE-rE2G predictions for stimulated activated CD8-positive, alpha-beta memory T cell; Donor: ENCDO299FMV; Treatment: anti-CD3 and anti-CD28 coated beads, Interleukin-4, 100 ng/mL, 24 hour	Interleukin-4,anti-CD3 and anti-CD28 coated beads	ENCDO299FMV
RXFP4	chr1:155951353-155951853	chr1:155941688-155941689	0.34456971837253	ENCSR705OMO	ENCFF323BDD	stimulated activated CD8-positive, alpha-beta memory T cell	/biosample-types/primary_cell_NTR_0000669/	ENCODE-rE2G predictions for stimulated activated CD8-positive, alpha-beta memory T cell; Donor: ENCDO299FMV; Treatment: anti-CD3 and anti-CD28 coated beads, Interleukin-4, 100 ng/mL, 24 hour	Interleukin-4,anti-CD3 and anti-CD28 coated beads	ENCDO299FMV
RXFP4	chr1:155961920-155962420	chr1:155941688-155941689	0.280588624626746	ENCSR705OMO	ENCFF323BDD	stimulated activated CD8-positive, alpha-beta memory T cell	/biosample-types/primary_cell_NTR_0000669/	ENCODE-rE2G predictions for stimulated activated CD8-positive, alpha-beta memory T cell; Donor: ENCDO299FMV; Treatment: anti-CD3 and anti-CD28 coated beads, Interleukin-4, 100 ng/mL, 24 hour	Interleukin-4,anti-CD3 and anti-CD28 coated beads	ENCDO299FMV
RXFP4	chr1:155966785-155967285	chr1:155941688-155941689	0.205198057230087	ENCSR705OMO	ENCFF323BDD	stimulated activated CD8-positive, alpha-beta memory T cell	/biosample-types/primary_cell_NTR_0000669/	ENCODE-rE2G predictions for stimulated activated CD8-positive, alpha-beta memory T cell; Donor: ENCDO299FMV; Treatment: anti-CD3 and anti-CD28 coated beads, Interleukin-4, 100 ng/mL, 24 hour	Interleukin-4,anti-CD3 and anti-CD28 coated beads	ENCDO299FMV
ARHGEF2	chr1:155967562-155968062	chr1:155978545-155978546	0.260248670291738	ENCSR705OMO	ENCFF323BDD	stimulated activated CD8-positive, alpha-beta memory T cell	/biosample-types/primary_cell_NTR_0000669/	ENCODE-rE2G predictions for stimulated activated CD8-positive, alpha-beta memory T cell; Donor: ENCDO299FMV; Treatment: anti-CD3 and anti-CD28 coated beads, Interleukin-4, 100 ng/mL, 24 hour	Interleukin-4,anti-CD3 and anti-CD28 coated beads	ENCDO299FMV
RXFP4	chr1:155967562-155968062	chr1:155941688-155941689	0.420308167315001	ENCSR705OMO	ENCFF323BDD	stimulated activated CD8-positive, alpha-beta memory T cell	/biosample-types/primary_cell_NTR_0000669/	ENCODE-rE2G predictions for stimulated activated CD8-positive, alpha-beta memory T cell; Donor: ENCDO299FMV; Treatment: anti-CD3 and anti-CD28 coated beads, Interleukin-4, 100 ng/mL, 24 hour	Interleukin-4,anti-CD3 and anti-CD28 coated beads	ENCDO299FMV
RXFP4	chr1:155969554-155970054	chr1:155941688-155941689	0.342802530073632	ENCSR705OMO	ENCFF323BDD	stimulated activated CD8-positive, alpha-beta memory T cell	/biosample-types/primary_cell_NTR_0000669/	ENCODE-rE2G predictions for stimulated activated CD8-positive, alpha-beta memory T cell; Donor: ENCDO299FMV; Treatment: anti-CD3 and anti-CD28 coated beads, Interleukin-4, 100 ng/mL, 24 hour	Interleukin-4,anti-CD3 and anti-CD28 coated beads	ENCDO299FMV
ARHGEF2	chr1:155970429-155971307	chr1:155978545-155978546	0.569408673255365	ENCSR705OMO	ENCFF323BDD	stimulated activated CD8-positive, alpha-beta memory T cell	/biosample-types/primary_cell_NTR_0000669/	ENCODE-rE2G predictions for stimulated activated CD8-positive, alpha-beta memory T cell; Donor: ENCDO299FMV; Treatment: anti-CD3 and anti-CD28 coated beads, Interleukin-4, 100 ng/mL, 24 hour	Interleukin-4,anti-CD3 and anti-CD28 coated beads	ENCDO299FMV
RXFP4	chr1:155970429-155971307	chr1:155941688-155941689	0.57959825515797	ENCSR705OMO	ENCFF323BDD	stimulated activated CD8-positive, alpha-beta memory T cell	/biosample-types/primary_cell_NTR_0000669/	ENCODE-rE2G predictions for stimulated activated CD8-positive, alpha-beta memory T cell; Donor: ENCDO299FMV; Treatment: anti-CD3 and anti-CD28 coated beads, Interleukin-4, 100 ng/mL, 24 hour	Interleukin-4,anti-CD3 and anti-CD28 coated beads	ENCDO299FMV
ARHGEF2	chr1:155976096-155976972	chr1:155978545-155978546	0.955401397872972	ENCSR705OMO	ENCFF323BDD	stimulated activated CD8-positive, alpha-beta memory T cell	/biosample-types/primary_cell_NTR_0000669/	ENCODE-rE2G predictions for stimulated activated CD8-positive, alpha-beta memory T cell; Donor: ENCDO299FMV; Treatment: anti-CD3 and anti-CD28 coated beads, Interleukin-4, 100 ng/mL, 24 hour	Interleukin-4,anti-CD3 and anti-CD28 coated beads	ENCDO299FMV
KIAA0907	chr1:155976096-155976972	chr1:155934442-155934443	0.485951484786489	ENCSR705OMO	ENCFF323BDD	stimulated activated CD8-positive, alpha-beta memory T cell	/biosample-types/primary_cell_NTR_0000669/	ENCODE-rE2G predictions for stimulated activated CD8-positive, alpha-beta memory T cell; Donor: ENCDO299FMV; Treatment: anti-CD3 and anti-CD28 coated beads, Interleukin-4, 100 ng/mL, 24 hour	Interleukin-4,anti-CD3 and anti-CD28 coated beads	ENCDO299FMV
RIT1	chr1:155976096-155976972	chr1:155911402-155911403	0.313831086463369	ENCSR705OMO	ENCFF323BDD	stimulated activated CD8-positive, alpha-beta memory T cell	/biosample-types/primary_cell_NTR_0000669/	ENCODE-rE2G predictions for stimulated activated CD8-positive, alpha-beta memory T cell; Donor: ENCDO299FMV; Treatment: anti-CD3 and anti-CD28 coated beads, Interleukin-4, 100 ng/mL, 24 hour	Interleukin-4,anti-CD3 and anti-CD28 coated beads	ENCDO299FMV
RXFP4	chr1:155976096-155976972	chr1:155941688-155941689	0.90136335243207	ENCSR705OMO	ENCFF323BDD	stimulated activated CD8-positive, alpha-beta memory T cell	/biosample-types/primary_cell_NTR_0000669/	ENCODE-rE2G predictions for stimulated activated CD8-positive, alpha-beta memory T cell; Donor: ENCDO299FMV; Treatment: anti-CD3 and anti-CD28 coated beads, Interleukin-4, 100 ng/mL, 24 hour	Interleukin-4,anti-CD3 and anti-CD28 coated beads	ENCDO299FMV
ARHGEF2	chr1:155977533-155978866	chr1:155978545-155978546	0.999979717456596	ENCSR705OMO	ENCFF323BDD	stimulated activated CD8-positive, alpha-beta memory T cell	/biosample-types/primary_cell_NTR_0000669/	ENCODE-rE2G predictions for stimulated activated CD8-positive, alpha-beta memory T cell; Donor: ENCDO299FMV; Treatment: anti-CD3 and anti-CD28 coated beads, Interleukin-4, 100 ng/mL, 24 hour	Interleukin-4,anti-CD3 and anti-CD28 coated beads	ENCDO299FMV
ARHGEF2	chr1:155989300-155989800	chr1:155978545-155978546	0.207033410156694	ENCSR705OMO	ENCFF323BDD	stimulated activated CD8-positive, alpha-beta memory T cell	/biosample-types/primary_cell_NTR_0000669/	ENCODE-rE2G predictions for stimulated activated CD8-positive, alpha-beta memory T cell; Donor: ENCDO299FMV; Treatment: anti-CD3 and anti-CD28 coated beads, Interleukin-4, 100 ng/mL, 24 hour	Interleukin-4,anti-CD3 and anti-CD28 coated beads	ENCDO299FMV
RXFP4	chr1:155989300-155989800	chr1:155941688-155941689	0.431061035123603	ENCSR705OMO	ENCFF323BDD	stimulated activated CD8-positive, alpha-beta memory T cell	/biosample-types/primary_cell_NTR_0000669/	ENCODE-rE2G predictions for stimulated activated CD8-positive, alpha-beta memory T cell; Donor: ENCDO299FMV; Treatment: anti-CD3 and anti-CD28 coated beads, Interleukin-4, 100 ng/mL, 24 hour	Interleukin-4,anti-CD3 and anti-CD28 coated beads	ENCDO299FMV
SSR2	chr1:156020171-156020671	chr1:156020967-156020968	0.999939681296692	ENCSR705OMO	ENCFF323BDD	stimulated activated CD8-positive, alpha-beta memory T cell	/biosample-types/primary_cell_NTR_0000669/	ENCODE-rE2G predictions for stimulated activated CD8-positive, alpha-beta memory T cell; Donor: ENCDO299FMV; Treatment: anti-CD3 and anti-CD28 coated beads, Interleukin-4, 100 ng/mL, 24 hour	Interleukin-4,anti-CD3 and anti-CD28 coated beads	ENCDO299FMV
SSR2	chr1:156020717-156021239	chr1:156020967-156020968	0.999996567567126	ENCSR705OMO	ENCFF323BDD	stimulated activated CD8-positive, alpha-beta memory T cell	/biosample-types/primary_cell_NTR_0000669/	ENCODE-rE2G predictions for stimulated activated CD8-positive, alpha-beta memory T cell; Donor: ENCDO299FMV; Treatment: anti-CD3 and anti-CD28 coated beads, Interleukin-4, 100 ng/mL, 24 hour	Interleukin-4,anti-CD3 and anti-CD28 coated beads	ENCDO299FMV
SSR2	chr1:156025850-156026350	chr1:156020967-156020968	0.226596972619043	ENCSR705OMO	ENCFF323BDD	stimulated activated CD8-positive, alpha-beta memory T cell	/biosample-types/primary_cell_NTR_0000669/	ENCODE-rE2G predictions for stimulated activated CD8-positive, alpha-beta memory T cell; Donor: ENCDO299FMV; Treatment: anti-CD3 and anti-CD28 coated beads, Interleukin-4, 100 ng/mL, 24 hour	Interleukin-4,anti-CD3 and anti-CD28 coated beads	ENCDO299FMV
UBQLN4	chr1:156053185-156054117	chr1:156053825-156053826	0.999987790601212	ENCSR705OMO	ENCFF323BDD	stimulated activated CD8-positive, alpha-beta memory T cell	/biosample-types/primary_cell_NTR_0000669/	ENCODE-rE2G predictions for stimulated activated CD8-positive, alpha-beta memory T cell; Donor: ENCDO299FMV; Treatment: anti-CD3 and anti-CD28 coated beads, Interleukin-4, 100 ng/mL, 24 hour	Interleukin-4,anti-CD3 and anti-CD28 coated beads	ENCDO299FMV
LAMTOR2	chr1:156054470-156054975	chr1:156054725-156054726	0.999997583553102	ENCSR705OMO	ENCFF323BDD	stimulated activated CD8-positive, alpha-beta memory T cell	/biosample-types/primary_cell_NTR_0000669/	ENCODE-rE2G predictions for stimulated activated CD8-positive, alpha-beta memory T cell; Donor: ENCDO299FMV; Treatment: anti-CD3 and anti-CD28 coated beads, Interleukin-4, 100 ng/mL, 24 hour	Interleukin-4,anti-CD3 and anti-CD28 coated beads	ENCDO299FMV
MEX3A	chr1:156066266-156067051	chr1:156081998-156081999	0.295099093817091	ENCSR705OMO	ENCFF323BDD	stimulated activated CD8-positive, alpha-beta memory T cell	/biosample-types/primary_cell_NTR_0000669/	ENCODE-rE2G predictions for stimulated activated CD8-positive, alpha-beta memory T cell; Donor: ENCDO299FMV; Treatment: anti-CD3 and anti-CD28 coated beads, Interleukin-4, 100 ng/mL, 24 hour	Interleukin-4,anti-CD3 and anti-CD28 coated beads	ENCDO299FMV
MEX3A	chr1:156076501-156077211	chr1:156081998-156081999	0.604103442933386	ENCSR705OMO	ENCFF323BDD	stimulated activated CD8-positive, alpha-beta memory T cell	/biosample-types/primary_cell_NTR_0000669/	ENCODE-rE2G predictions for stimulated activated CD8-positive, alpha-beta memory T cell; Donor: ENCDO299FMV; Treatment: anti-CD3 and anti-CD28 coated beads, Interleukin-4, 100 ng/mL, 24 hour	Interleukin-4,anti-CD3 and anti-CD28 coated beads	ENCDO299FMV
MEX3A	chr1:156081748-156082248	chr1:156081998-156081999	0.99999999612947	ENCSR705OMO	ENCFF323BDD	stimulated activated CD8-positive, alpha-beta memory T cell	/biosample-types/primary_cell_NTR_0000669/	ENCODE-rE2G predictions for stimulated activated CD8-positive, alpha-beta memory T cell; Donor: ENCDO299FMV; Treatment: anti-CD3 and anti-CD28 coated beads, Interleukin-4, 100 ng/mL, 24 hour	Interleukin-4,anti-CD3 and anti-CD28 coated beads	ENCDO299FMV
MEX3A	chr1:156082272-156082772	chr1:156081998-156081999	0.999987119881091	ENCSR705OMO	ENCFF323BDD	stimulated activated CD8-positive, alpha-beta memory T cell	/biosample-types/primary_cell_NTR_0000669/	ENCODE-rE2G predictions for stimulated activated CD8-positive, alpha-beta memory T cell; Donor: ENCDO299FMV; Treatment: anti-CD3 and anti-CD28 coated beads, Interleukin-4, 100 ng/mL, 24 hour	Interleukin-4,anti-CD3 and anti-CD28 coated beads	ENCDO299FMV
LMNA	chr1:156090649-156091149	chr1:156114669-156114670	0.232731382809911	ENCSR705OMO	ENCFF323BDD	stimulated activated CD8-positive, alpha-beta memory T cell	/biosample-types/primary_cell_NTR_0000669/	ENCODE-rE2G predictions for stimulated activated CD8-positive, alpha-beta memory T cell; Donor: ENCDO299FMV; Treatment: anti-CD3 and anti-CD28 coated beads, Interleukin-4, 100 ng/mL, 24 hour	Interleukin-4,anti-CD3 and anti-CD28 coated beads	ENCDO299FMV
MEX3A	chr1:156090649-156091149	chr1:156081998-156081999	0.671117738607371	ENCSR705OMO	ENCFF323BDD	stimulated activated CD8-positive, alpha-beta memory T cell	/biosample-types/primary_cell_NTR_0000669/	ENCODE-rE2G predictions for stimulated activated CD8-positive, alpha-beta memory T cell; Donor: ENCDO299FMV; Treatment: anti-CD3 and anti-CD28 coated beads, Interleukin-4, 100 ng/mL, 24 hour	Interleukin-4,anti-CD3 and anti-CD28 coated beads	ENCDO299FMV
BGLAP	chr1:156096556-156097480	chr1:156241961-156241962	0.467254228688692	ENCSR705OMO	ENCFF323BDD	stimulated activated CD8-positive, alpha-beta memory T cell	/biosample-types/primary_cell_NTR_0000669/	ENCODE-rE2G predictions for stimulated activated CD8-positive, alpha-beta memory T cell; Donor: ENCDO299FMV; Treatment: anti-CD3 and anti-CD28 coated beads, Interleukin-4, 100 ng/mL, 24 hour	Interleukin-4,anti-CD3 and anti-CD28 coated beads	ENCDO299FMV
LMNA	chr1:156096556-156097480	chr1:156114669-156114670	0.835202530694517	ENCSR705OMO	ENCFF323BDD	stimulated activated CD8-positive, alpha-beta memory T cell	/biosample-types/primary_cell_NTR_0000669/	ENCODE-rE2G predictions for stimulated activated CD8-positive, alpha-beta memory T cell; Donor: ENCDO299FMV; Treatment: anti-CD3 and anti-CD28 coated beads, Interleukin-4, 100 ng/mL, 24 hour	Interleukin-4,anti-CD3 and anti-CD28 coated beads	ENCDO299FMV
MEX3A	chr1:156096556-156097480	chr1:156081998-156081999	0.923401245305113	ENCSR705OMO	ENCFF323BDD	stimulated activated CD8-positive, alpha-beta memory T cell	/biosample-types/primary_cell_NTR_0000669/	ENCODE-rE2G predictions for stimulated activated CD8-positive, alpha-beta memory T cell; Donor: ENCDO299FMV; Treatment: anti-CD3 and anti-CD28 coated beads, Interleukin-4, 100 ng/mL, 24 hour	Interleukin-4,anti-CD3 and anti-CD28 coated beads	ENCDO299FMV
PAQR6	chr1:156096556-156097480	chr1:156248117-156248118	0.429983955886204	ENCSR705OMO	ENCFF323BDD	stimulated activated CD8-positive, alpha-beta memory T cell	/biosample-types/primary_cell_NTR_0000669/	ENCODE-rE2G predictions for stimulated activated CD8-positive, alpha-beta memory T cell; Donor: ENCDO299FMV; Treatment: anti-CD3 and anti-CD28 coated beads, Interleukin-4, 100 ng/mL, 24 hour	Interleukin-4,anti-CD3 and anti-CD28 coated beads	ENCDO299FMV
SLC25A44	chr1:156096556-156097480	chr1:156193931-156193932	0.323335538645181	ENCSR705OMO	ENCFF323BDD	stimulated activated CD8-positive, alpha-beta memory T cell	/biosample-types/primary_cell_NTR_0000669/	ENCODE-rE2G predictions for stimulated activated CD8-positive, alpha-beta memory T cell; Donor: ENCDO299FMV; Treatment: anti-CD3 and anti-CD28 coated beads, Interleukin-4, 100 ng/mL, 24 hour	Interleukin-4,anti-CD3 and anti-CD28 coated beads	ENCDO299FMV
MEX3A	chr1:156097752-156098252	chr1:156081998-156081999	0.414115882714317	ENCSR705OMO	ENCFF323BDD	stimulated activated CD8-positive, alpha-beta memory T cell	/biosample-types/primary_cell_NTR_0000669/	ENCODE-rE2G predictions for stimulated activated CD8-positive, alpha-beta memory T cell; Donor: ENCDO299FMV; Treatment: anti-CD3 and anti-CD28 coated beads, Interleukin-4, 100 ng/mL, 24 hour	Interleukin-4,anti-CD3 and anti-CD28 coated beads	ENCDO299FMV
MEX3A	chr1:156103442-156103942	chr1:156081998-156081999	0.305713746283266	ENCSR705OMO	ENCFF323BDD	stimulated activated CD8-positive, alpha-beta memory T cell	/biosample-types/primary_cell_NTR_0000669/	ENCODE-rE2G predictions for stimulated activated CD8-positive, alpha-beta memory T cell; Donor: ENCDO299FMV; Treatment: anti-CD3 and anti-CD28 coated beads, Interleukin-4, 100 ng/mL, 24 hour	Interleukin-4,anti-CD3 and anti-CD28 coated beads	ENCDO299FMV
MEX3A	chr1:156103955-156104455	chr1:156081998-156081999	0.321838014489895	ENCSR705OMO	ENCFF323BDD	stimulated activated CD8-positive, alpha-beta memory T cell	/biosample-types/primary_cell_NTR_0000669/	ENCODE-rE2G predictions for stimulated activated CD8-positive, alpha-beta memory T cell; Donor: ENCDO299FMV; Treatment: anti-CD3 and anti-CD28 coated beads, Interleukin-4, 100 ng/mL, 24 hour	Interleukin-4,anti-CD3 and anti-CD28 coated beads	ENCDO299FMV
BGLAP	chr1:156106213-156106713	chr1:156241961-156241962	0.313412505682639	ENCSR705OMO	ENCFF323BDD	stimulated activated CD8-positive, alpha-beta memory T cell	/biosample-types/primary_cell_NTR_0000669/	ENCODE-rE2G predictions for stimulated activated CD8-positive, alpha-beta memory T cell; Donor: ENCDO299FMV; Treatment: anti-CD3 and anti-CD28 coated beads, Interleukin-4, 100 ng/mL, 24 hour	Interleukin-4,anti-CD3 and anti-CD28 coated beads	ENCDO299FMV
LMNA	chr1:156106213-156106713	chr1:156114669-156114670	0.95205229564119	ENCSR705OMO	ENCFF323BDD	stimulated activated CD8-positive, alpha-beta memory T cell	/biosample-types/primary_cell_NTR_0000669/	ENCODE-rE2G predictions for stimulated activated CD8-positive, alpha-beta memory T cell; Donor: ENCDO299FMV; Treatment: anti-CD3 and anti-CD28 coated beads, Interleukin-4, 100 ng/mL, 24 hour	Interleukin-4,anti-CD3 and anti-CD28 coated beads	ENCDO299FMV
MEX3A	chr1:156106213-156106713	chr1:156081998-156081999	0.885931120736153	ENCSR705OMO	ENCFF323BDD	stimulated activated CD8-positive, alpha-beta memory T cell	/biosample-types/primary_cell_NTR_0000669/	ENCODE-rE2G predictions for stimulated activated CD8-positive, alpha-beta memory T cell; Donor: ENCDO299FMV; Treatment: anti-CD3 and anti-CD28 coated beads, Interleukin-4, 100 ng/mL, 24 hour	Interleukin-4,anti-CD3 and anti-CD28 coated beads	ENCDO299FMV
PAQR6	chr1:156106213-156106713	chr1:156248117-156248118	0.302762129158393	ENCSR705OMO	ENCFF323BDD	stimulated activated CD8-positive, alpha-beta memory T cell	/biosample-types/primary_cell_NTR_0000669/	ENCODE-rE2G predictions for stimulated activated CD8-positive, alpha-beta memory T cell; Donor: ENCDO299FMV; Treatment: anti-CD3 and anti-CD28 coated beads, Interleukin-4, 100 ng/mL, 24 hour	Interleukin-4,anti-CD3 and anti-CD28 coated beads	ENCDO299FMV
SLC25A44	chr1:156106213-156106713	chr1:156193931-156193932	0.224652205652037	ENCSR705OMO	ENCFF323BDD	stimulated activated CD8-positive, alpha-beta memory T cell	/biosample-types/primary_cell_NTR_0000669/	ENCODE-rE2G predictions for stimulated activated CD8-positive, alpha-beta memory T cell; Donor: ENCDO299FMV; Treatment: anti-CD3 and anti-CD28 coated beads, Interleukin-4, 100 ng/mL, 24 hour	Interleukin-4,anti-CD3 and anti-CD28 coated beads	ENCDO299FMV
LMNA	chr1:156114001-156114935	chr1:156114669-156114670	0.999964858406542	ENCSR705OMO	ENCFF323BDD	stimulated activated CD8-positive, alpha-beta memory T cell	/biosample-types/primary_cell_NTR_0000669/	ENCODE-rE2G predictions for stimulated activated CD8-positive, alpha-beta memory T cell; Donor: ENCDO299FMV; Treatment: anti-CD3 and anti-CD28 coated beads, Interleukin-4, 100 ng/mL, 24 hour	Interleukin-4,anti-CD3 and anti-CD28 coated beads	ENCDO299FMV
LMNA	chr1:156123614-156124114	chr1:156114669-156114670	0.329373650107794	ENCSR705OMO	ENCFF323BDD	stimulated activated CD8-positive, alpha-beta memory T cell	/biosample-types/primary_cell_NTR_0000669/	ENCODE-rE2G predictions for stimulated activated CD8-positive, alpha-beta memory T cell; Donor: ENCDO299FMV; Treatment: anti-CD3 and anti-CD28 coated beads, Interleukin-4, 100 ng/mL, 24 hour	Interleukin-4,anti-CD3 and anti-CD28 coated beads	ENCDO299FMV
MEX3A	chr1:156123614-156124114	chr1:156081998-156081999	0.246228392391461	ENCSR705OMO	ENCFF323BDD	stimulated activated CD8-positive, alpha-beta memory T cell	/biosample-types/primary_cell_NTR_0000669/	ENCODE-rE2G predictions for stimulated activated CD8-positive, alpha-beta memory T cell; Donor: ENCDO299FMV; Treatment: anti-CD3 and anti-CD28 coated beads, Interleukin-4, 100 ng/mL, 24 hour	Interleukin-4,anti-CD3 and anti-CD28 coated beads	ENCDO299FMV
LMNA	chr1:156124546-156125046	chr1:156114669-156114670	0.218512298596206	ENCSR705OMO	ENCFF323BDD	stimulated activated CD8-positive, alpha-beta memory T cell	/biosample-types/primary_cell_NTR_0000669/	ENCODE-rE2G predictions for stimulated activated CD8-positive, alpha-beta memory T cell; Donor: ENCDO299FMV; Treatment: anti-CD3 and anti-CD28 coated beads, Interleukin-4, 100 ng/mL, 24 hour	Interleukin-4,anti-CD3 and anti-CD28 coated beads	ENCDO299FMV
LMNA	chr1:156126213-156126713	chr1:156114669-156114670	0.410644654312719	ENCSR705OMO	ENCFF323BDD	stimulated activated CD8-positive, alpha-beta memory T cell	/biosample-types/primary_cell_NTR_0000669/	ENCODE-rE2G predictions for stimulated activated CD8-positive, alpha-beta memory T cell; Donor: ENCDO299FMV; Treatment: anti-CD3 and anti-CD28 coated beads, Interleukin-4, 100 ng/mL, 24 hour	Interleukin-4,anti-CD3 and anti-CD28 coated beads	ENCDO299FMV
MEX3A	chr1:156126213-156126713	chr1:156081998-156081999	0.336204552034526	ENCSR705OMO	ENCFF323BDD	stimulated activated CD8-positive, alpha-beta memory T cell	/biosample-types/primary_cell_NTR_0000669/	ENCODE-rE2G predictions for stimulated activated CD8-positive, alpha-beta memory T cell; Donor: ENCDO299FMV; Treatment: anti-CD3 and anti-CD28 coated beads, Interleukin-4, 100 ng/mL, 24 hour	Interleukin-4,anti-CD3 and anti-CD28 coated beads	ENCDO299FMV
BGLAP	chr1:156126725-156127510	chr1:156241961-156241962	0.24049344098775	ENCSR705OMO	ENCFF323BDD	stimulated activated CD8-positive, alpha-beta memory T cell	/biosample-types/primary_cell_NTR_0000669/	ENCODE-rE2G predictions for stimulated activated CD8-positive, alpha-beta memory T cell; Donor: ENCDO299FMV; Treatment: anti-CD3 and anti-CD28 coated beads, Interleukin-4, 100 ng/mL, 24 hour	Interleukin-4,anti-CD3 and anti-CD28 coated beads	ENCDO299FMV
LMNA	chr1:156126725-156127510	chr1:156114669-156114670	0.736030644763366	ENCSR705OMO	ENCFF323BDD	stimulated activated CD8-positive, alpha-beta memory T cell	/biosample-types/primary_cell_NTR_0000669/	ENCODE-rE2G predictions for stimulated activated CD8-positive, alpha-beta memory T cell; Donor: ENCDO299FMV; Treatment: anti-CD3 and anti-CD28 coated beads, Interleukin-4, 100 ng/mL, 24 hour	Interleukin-4,anti-CD3 and anti-CD28 coated beads	ENCDO299FMV
MEX3A	chr1:156126725-156127510	chr1:156081998-156081999	0.614338647433478	ENCSR705OMO	ENCFF323BDD	stimulated activated CD8-positive, alpha-beta memory T cell	/biosample-types/primary_cell_NTR_0000669/	ENCODE-rE2G predictions for stimulated activated CD8-positive, alpha-beta memory T cell; Donor: ENCDO299FMV; Treatment: anti-CD3 and anti-CD28 coated beads, Interleukin-4, 100 ng/mL, 24 hour	Interleukin-4,anti-CD3 and anti-CD28 coated beads	ENCDO299FMV
PAQR6	chr1:156126725-156127510	chr1:156248117-156248118	0.222117806026132	ENCSR705OMO	ENCFF323BDD	stimulated activated CD8-positive, alpha-beta memory T cell	/biosample-types/primary_cell_NTR_0000669/	ENCODE-rE2G predictions for stimulated activated CD8-positive, alpha-beta memory T cell; Donor: ENCDO299FMV; Treatment: anti-CD3 and anti-CD28 coated beads, Interleukin-4, 100 ng/mL, 24 hour	Interleukin-4,anti-CD3 and anti-CD28 coated beads	ENCDO299FMV
SLC25A44	chr1:156126725-156127510	chr1:156193931-156193932	0.202339585097093	ENCSR705OMO	ENCFF323BDD	stimulated activated CD8-positive, alpha-beta memory T cell	/biosample-types/primary_cell_NTR_0000669/	ENCODE-rE2G predictions for stimulated activated CD8-positive, alpha-beta memory T cell; Donor: ENCDO299FMV; Treatment: anti-CD3 and anti-CD28 coated beads, Interleukin-4, 100 ng/mL, 24 hour	Interleukin-4,anti-CD3 and anti-CD28 coated beads	ENCDO299FMV
LMNA	chr1:156130254-156130754	chr1:156114669-156114670	0.328973267721769	ENCSR705OMO	ENCFF323BDD	stimulated activated CD8-positive, alpha-beta memory T cell	/biosample-types/primary_cell_NTR_0000669/	ENCODE-rE2G predictions for stimulated activated CD8-positive, alpha-beta memory T cell; Donor: ENCDO299FMV; Treatment: anti-CD3 and anti-CD28 coated beads, Interleukin-4, 100 ng/mL, 24 hour	Interleukin-4,anti-CD3 and anti-CD28 coated beads	ENCDO299FMV
MEX3A	chr1:156130254-156130754	chr1:156081998-156081999	0.380637347961898	ENCSR705OMO	ENCFF323BDD	stimulated activated CD8-positive, alpha-beta memory T cell	/biosample-types/primary_cell_NTR_0000669/	ENCODE-rE2G predictions for stimulated activated CD8-positive, alpha-beta memory T cell; Donor: ENCDO299FMV; Treatment: anti-CD3 and anti-CD28 coated beads, Interleukin-4, 100 ng/mL, 24 hour	Interleukin-4,anti-CD3 and anti-CD28 coated beads	ENCDO299FMV
MEX3A	chr1:156140843-156141630	chr1:156081998-156081999	0.235593793101861	ENCSR705OMO	ENCFF323BDD	stimulated activated CD8-positive, alpha-beta memory T cell	/biosample-types/primary_cell_NTR_0000669/	ENCODE-rE2G predictions for stimulated activated CD8-positive, alpha-beta memory T cell; Donor: ENCDO299FMV; Treatment: anti-CD3 and anti-CD28 coated beads, Interleukin-4, 100 ng/mL, 24 hour	Interleukin-4,anti-CD3 and anti-CD28 coated beads	ENCDO299FMV
MEX3A	chr1:156145800-156146518	chr1:156081998-156081999	0.203341311074696	ENCSR705OMO	ENCFF323BDD	stimulated activated CD8-positive, alpha-beta memory T cell	/biosample-types/primary_cell_NTR_0000669/	ENCODE-rE2G predictions for stimulated activated CD8-positive, alpha-beta memory T cell; Donor: ENCDO299FMV; Treatment: anti-CD3 and anti-CD28 coated beads, Interleukin-4, 100 ng/mL, 24 hour	Interleukin-4,anti-CD3 and anti-CD28 coated beads	ENCDO299FMV
MEX3A	chr1:156160820-156161758	chr1:156081998-156081999	0.266757352157157	ENCSR705OMO	ENCFF323BDD	stimulated activated CD8-positive, alpha-beta memory T cell	/biosample-types/primary_cell_NTR_0000669/	ENCODE-rE2G predictions for stimulated activated CD8-positive, alpha-beta memory T cell; Donor: ENCDO299FMV; Treatment: anti-CD3 and anti-CD28 coated beads, Interleukin-4, 100 ng/mL, 24 hour	Interleukin-4,anti-CD3 and anti-CD28 coated beads	ENCDO299FMV
SLC25A44	chr1:156160820-156161758	chr1:156193931-156193932	0.291898275712243	ENCSR705OMO	ENCFF323BDD	stimulated activated CD8-positive, alpha-beta memory T cell	/biosample-types/primary_cell_NTR_0000669/	ENCODE-rE2G predictions for stimulated activated CD8-positive, alpha-beta memory T cell; Donor: ENCDO299FMV; Treatment: anti-CD3 and anti-CD28 coated beads, Interleukin-4, 100 ng/mL, 24 hour	Interleukin-4,anti-CD3 and anti-CD28 coated beads	ENCDO299FMV
SLC25A44	chr1:156193681-156194268	chr1:156193931-156193932	0.999993733101871	ENCSR705OMO	ENCFF323BDD	stimulated activated CD8-positive, alpha-beta memory T cell	/biosample-types/primary_cell_NTR_0000669/	ENCODE-rE2G predictions for stimulated activated CD8-positive, alpha-beta memory T cell; Donor: ENCDO299FMV; Treatment: anti-CD3 and anti-CD28 coated beads, Interleukin-4, 100 ng/mL, 24 hour	Interleukin-4,anti-CD3 and anti-CD28 coated beads	ENCDO299FMV
PMF1	chr1:156212691-156213517	chr1:156212987-156212988	0.999947503473027	ENCSR705OMO	ENCFF323BDD	stimulated activated CD8-positive, alpha-beta memory T cell	/biosample-types/primary_cell_NTR_0000669/	ENCODE-rE2G predictions for stimulated activated CD8-positive, alpha-beta memory T cell; Donor: ENCDO299FMV; Treatment: anti-CD3 and anti-CD28 coated beads, Interleukin-4, 100 ng/mL, 24 hour	Interleukin-4,anti-CD3 and anti-CD28 coated beads	ENCDO299FMV
PMF1-BGLAP	chr1:156212691-156213517	chr1:156212987-156212988	0.999947503473027	ENCSR705OMO	ENCFF323BDD	stimulated activated CD8-positive, alpha-beta memory T cell	/biosample-types/primary_cell_NTR_0000669/	ENCODE-rE2G predictions for stimulated activated CD8-positive, alpha-beta memory T cell; Donor: ENCDO299FMV; Treatment: anti-CD3 and anti-CD28 coated beads, Interleukin-4, 100 ng/mL, 24 hour	Interleukin-4,anti-CD3 and anti-CD28 coated beads	ENCDO299FMV
BGLAP	chr1:156217884-156218384	chr1:156241961-156241962	0.305183359012072	ENCSR705OMO	ENCFF323BDD	stimulated activated CD8-positive, alpha-beta memory T cell	/biosample-types/primary_cell_NTR_0000669/	ENCODE-rE2G predictions for stimulated activated CD8-positive, alpha-beta memory T cell; Donor: ENCDO299FMV; Treatment: anti-CD3 and anti-CD28 coated beads, Interleukin-4, 100 ng/mL, 24 hour	Interleukin-4,anti-CD3 and anti-CD28 coated beads	ENCDO299FMV
BGLAP	chr1:156222898-156223398	chr1:156241961-156241962	0.477333070095589	ENCSR705OMO	ENCFF323BDD	stimulated activated CD8-positive, alpha-beta memory T cell	/biosample-types/primary_cell_NTR_0000669/	ENCODE-rE2G predictions for stimulated activated CD8-positive, alpha-beta memory T cell; Donor: ENCDO299FMV; Treatment: anti-CD3 and anti-CD28 coated beads, Interleukin-4, 100 ng/mL, 24 hour	Interleukin-4,anti-CD3 and anti-CD28 coated beads	ENCDO299FMV
PAQR6	chr1:156222898-156223398	chr1:156248117-156248118	0.283117874891071	ENCSR705OMO	ENCFF323BDD	stimulated activated CD8-positive, alpha-beta memory T cell	/biosample-types/primary_cell_NTR_0000669/	ENCODE-rE2G predictions for stimulated activated CD8-positive, alpha-beta memory T cell; Donor: ENCDO299FMV; Treatment: anti-CD3 and anti-CD28 coated beads, Interleukin-4, 100 ng/mL, 24 hour	Interleukin-4,anti-CD3 and anti-CD28 coated beads	ENCDO299FMV
BGLAP	chr1:156225352-156225852	chr1:156241961-156241962	0.78433882229079	ENCSR705OMO	ENCFF323BDD	stimulated activated CD8-positive, alpha-beta memory T cell	/biosample-types/primary_cell_NTR_0000669/	ENCODE-rE2G predictions for stimulated activated CD8-positive, alpha-beta memory T cell; Donor: ENCDO299FMV; Treatment: anti-CD3 and anti-CD28 coated beads, Interleukin-4, 100 ng/mL, 24 hour	Interleukin-4,anti-CD3 and anti-CD28 coated beads	ENCDO299FMV
PAQR6	chr1:156225352-156225852	chr1:156248117-156248118	0.591414324560193	ENCSR705OMO	ENCFF323BDD	stimulated activated CD8-positive, alpha-beta memory T cell	/biosample-types/primary_cell_NTR_0000669/	ENCODE-rE2G predictions for stimulated activated CD8-positive, alpha-beta memory T cell; Donor: ENCDO299FMV; Treatment: anti-CD3 and anti-CD28 coated beads, Interleukin-4, 100 ng/mL, 24 hour	Interleukin-4,anti-CD3 and anti-CD28 coated beads	ENCDO299FMV
BGLAP	chr1:156240864-156241364	chr1:156241961-156241962	0.799669882773188	ENCSR705OMO	ENCFF323BDD	stimulated activated CD8-positive, alpha-beta memory T cell	/biosample-types/primary_cell_NTR_0000669/	ENCODE-rE2G predictions for stimulated activated CD8-positive, alpha-beta memory T cell; Donor: ENCDO299FMV; Treatment: anti-CD3 and anti-CD28 coated beads, Interleukin-4, 100 ng/mL, 24 hour	Interleukin-4,anti-CD3 and anti-CD28 coated beads	ENCDO299FMV
PAQR6	chr1:156240864-156241364	chr1:156248117-156248118	0.378185806136336	ENCSR705OMO	ENCFF323BDD	stimulated activated CD8-positive, alpha-beta memory T cell	/biosample-types/primary_cell_NTR_0000669/	ENCODE-rE2G predictions for stimulated activated CD8-positive, alpha-beta memory T cell; Donor: ENCDO299FMV; Treatment: anti-CD3 and anti-CD28 coated beads, Interleukin-4, 100 ng/mL, 24 hour	Interleukin-4,anti-CD3 and anti-CD28 coated beads	ENCDO299FMV
BGLAP	chr1:156241495-156242354	chr1:156241961-156241962	0.999998828059653	ENCSR705OMO	ENCFF323BDD	stimulated activated CD8-positive, alpha-beta memory T cell	/biosample-types/primary_cell_NTR_0000669/	ENCODE-rE2G predictions for stimulated activated CD8-positive, alpha-beta memory T cell; Donor: ENCDO299FMV; Treatment: anti-CD3 and anti-CD28 coated beads, Interleukin-4, 100 ng/mL, 24 hour	Interleukin-4,anti-CD3 and anti-CD28 coated beads	ENCDO299FMV
BGLAP	chr1:156245372-156246081	chr1:156241961-156241962	0.890799239963825	ENCSR705OMO	ENCFF323BDD	stimulated activated CD8-positive, alpha-beta memory T cell	/biosample-types/primary_cell_NTR_0000669/	ENCODE-rE2G predictions for stimulated activated CD8-positive, alpha-beta memory T cell; Donor: ENCDO299FMV; Treatment: anti-CD3 and anti-CD28 coated beads, Interleukin-4, 100 ng/mL, 24 hour	Interleukin-4,anti-CD3 and anti-CD28 coated beads	ENCDO299FMV
PAQR6	chr1:156245372-156246081	chr1:156248117-156248118	0.920361327262711	ENCSR705OMO	ENCFF323BDD	stimulated activated CD8-positive, alpha-beta memory T cell	/biosample-types/primary_cell_NTR_0000669/	ENCODE-rE2G predictions for stimulated activated CD8-positive, alpha-beta memory T cell; Donor: ENCDO299FMV; Treatment: anti-CD3 and anti-CD28 coated beads, Interleukin-4, 100 ng/mL, 24 hour	Interleukin-4,anti-CD3 and anti-CD28 coated beads	ENCDO299FMV
PAQR6	chr1:156247176-156247676	chr1:156248117-156248118	0.999990590580041	ENCSR705OMO	ENCFF323BDD	stimulated activated CD8-positive, alpha-beta memory T cell	/biosample-types/primary_cell_NTR_0000669/	ENCODE-rE2G predictions for stimulated activated CD8-positive, alpha-beta memory T cell; Donor: ENCDO299FMV; Treatment: anti-CD3 and anti-CD28 coated beads, Interleukin-4, 100 ng/mL, 24 hour	Interleukin-4,anti-CD3 and anti-CD28 coated beads	ENCDO299FMV
PAQR6	chr1:156247867-156248506	chr1:156248117-156248118	0.99999825967798	ENCSR705OMO	ENCFF323BDD	stimulated activated CD8-positive, alpha-beta memory T cell	/biosample-types/primary_cell_NTR_0000669/	ENCODE-rE2G predictions for stimulated activated CD8-positive, alpha-beta memory T cell; Donor: ENCDO299FMV; Treatment: anti-CD3 and anti-CD28 coated beads, Interleukin-4, 100 ng/mL, 24 hour	Interleukin-4,anti-CD3 and anti-CD28 coated beads	ENCDO299FMV
BGLAP	chr1:156248683-156249183	chr1:156241961-156241962	0.206277104403358	ENCSR705OMO	ENCFF323BDD	stimulated activated CD8-positive, alpha-beta memory T cell	/biosample-types/primary_cell_NTR_0000669/	ENCODE-rE2G predictions for stimulated activated CD8-positive, alpha-beta memory T cell; Donor: ENCDO299FMV; Treatment: anti-CD3 and anti-CD28 coated beads, Interleukin-4, 100 ng/mL, 24 hour	Interleukin-4,anti-CD3 and anti-CD28 coated beads	ENCDO299FMV
PAQR6	chr1:156248683-156249183	chr1:156248117-156248118	0.645455926965545	ENCSR705OMO	ENCFF323BDD	stimulated activated CD8-positive, alpha-beta memory T cell	/biosample-types/primary_cell_NTR_0000669/	ENCODE-rE2G predictions for stimulated activated CD8-positive, alpha-beta memory T cell; Donor: ENCDO299FMV; Treatment: anti-CD3 and anti-CD28 coated beads, Interleukin-4, 100 ng/mL, 24 hour	Interleukin-4,anti-CD3 and anti-CD28 coated beads	ENCDO299FMV
PAQR6	chr1:156262551-156263051	chr1:156248117-156248118	0.289436461266582	ENCSR705OMO	ENCFF323BDD	stimulated activated CD8-positive, alpha-beta memory T cell	/biosample-types/primary_cell_NTR_0000669/	ENCODE-rE2G predictions for stimulated activated CD8-positive, alpha-beta memory T cell; Donor: ENCDO299FMV; Treatment: anti-CD3 and anti-CD28 coated beads, Interleukin-4, 100 ng/mL, 24 hour	Interleukin-4,anti-CD3 and anti-CD28 coated beads	ENCDO299FMV
PAQR6	chr1:156265924-156266424	chr1:156248117-156248118	0.209784744229731	ENCSR705OMO	ENCFF323BDD	stimulated activated CD8-positive, alpha-beta memory T cell	/biosample-types/primary_cell_NTR_0000669/	ENCODE-rE2G predictions for stimulated activated CD8-positive, alpha-beta memory T cell; Donor: ENCDO299FMV; Treatment: anti-CD3 and anti-CD28 coated beads, Interleukin-4, 100 ng/mL, 24 hour	Interleukin-4,anti-CD3 and anti-CD28 coated beads	ENCDO299FMV
BGLAP	chr1:156281190-156281690	chr1:156241961-156241962	0.250308790766632	ENCSR705OMO	ENCFF323BDD	stimulated activated CD8-positive, alpha-beta memory T cell	/biosample-types/primary_cell_NTR_0000669/	ENCODE-rE2G predictions for stimulated activated CD8-positive, alpha-beta memory T cell; Donor: ENCDO299FMV; Treatment: anti-CD3 and anti-CD28 coated beads, Interleukin-4, 100 ng/mL, 24 hour	Interleukin-4,anti-CD3 and anti-CD28 coated beads	ENCDO299FMV
GLMP	chr1:156281190-156281690	chr1:156295689-156295690	0.307895260213815	ENCSR705OMO	ENCFF323BDD	stimulated activated CD8-positive, alpha-beta memory T cell	/biosample-types/primary_cell_NTR_0000669/	ENCODE-rE2G predictions for stimulated activated CD8-positive, alpha-beta memory T cell; Donor: ENCDO299FMV; Treatment: anti-CD3 and anti-CD28 coated beads, Interleukin-4, 100 ng/mL, 24 hour	Interleukin-4,anti-CD3 and anti-CD28 coated beads	ENCDO299FMV
PAQR6	chr1:156281190-156281690	chr1:156248117-156248118	0.45687373325082	ENCSR705OMO	ENCFF323BDD	stimulated activated CD8-positive, alpha-beta memory T cell	/biosample-types/primary_cell_NTR_0000669/	ENCODE-rE2G predictions for stimulated activated CD8-positive, alpha-beta memory T cell; Donor: ENCDO299FMV; Treatment: anti-CD3 and anti-CD28 coated beads, Interleukin-4, 100 ng/mL, 24 hour	Interleukin-4,anti-CD3 and anti-CD28 coated beads	ENCDO299FMV
SMG5	chr1:156281190-156281690	chr1:156282890-156282891	0.395429039770138	ENCSR705OMO	ENCFF323BDD	stimulated activated CD8-positive, alpha-beta memory T cell	/biosample-types/primary_cell_NTR_0000669/	ENCODE-rE2G predictions for stimulated activated CD8-positive, alpha-beta memory T cell; Donor: ENCDO299FMV; Treatment: anti-CD3 and anti-CD28 coated beads, Interleukin-4, 100 ng/mL, 24 hour	Interleukin-4,anti-CD3 and anti-CD28 coated beads	ENCDO299FMV
SMG5	chr1:156282300-156283140	chr1:156282890-156282891	0.999942527087685	ENCSR705OMO	ENCFF323BDD	stimulated activated CD8-positive, alpha-beta memory T cell	/biosample-types/primary_cell_NTR_0000669/	ENCODE-rE2G predictions for stimulated activated CD8-positive, alpha-beta memory T cell; Donor: ENCDO299FMV; Treatment: anti-CD3 and anti-CD28 coated beads, Interleukin-4, 100 ng/mL, 24 hour	Interleukin-4,anti-CD3 and anti-CD28 coated beads	ENCDO299FMV
GLMP	chr1:156291295-156291795	chr1:156295689-156295690	0.86995925873217	ENCSR705OMO	ENCFF323BDD	stimulated activated CD8-positive, alpha-beta memory T cell	/biosample-types/primary_cell_NTR_0000669/	ENCODE-rE2G predictions for stimulated activated CD8-positive, alpha-beta memory T cell; Donor: ENCDO299FMV; Treatment: anti-CD3 and anti-CD28 coated beads, Interleukin-4, 100 ng/mL, 24 hour	Interleukin-4,anti-CD3 and anti-CD28 coated beads	ENCDO299FMV
GLMP	chr1:156292338-156292838	chr1:156295689-156295690	0.636375248856657	ENCSR705OMO	ENCFF323BDD	stimulated activated CD8-positive, alpha-beta memory T cell	/biosample-types/primary_cell_NTR_0000669/	ENCODE-rE2G predictions for stimulated activated CD8-positive, alpha-beta memory T cell; Donor: ENCDO299FMV; Treatment: anti-CD3 and anti-CD28 coated beads, Interleukin-4, 100 ng/mL, 24 hour	Interleukin-4,anti-CD3 and anti-CD28 coated beads	ENCDO299FMV
GLMP	chr1:156293864-156294364	chr1:156295689-156295690	0.531523747445202	ENCSR705OMO	ENCFF323BDD	stimulated activated CD8-positive, alpha-beta memory T cell	/biosample-types/primary_cell_NTR_0000669/	ENCODE-rE2G predictions for stimulated activated CD8-positive, alpha-beta memory T cell; Donor: ENCDO299FMV; Treatment: anti-CD3 and anti-CD28 coated beads, Interleukin-4, 100 ng/mL, 24 hour	Interleukin-4,anti-CD3 and anti-CD28 coated beads	ENCDO299FMV
GLMP	chr1:156295436-156295939	chr1:156295689-156295690	0.999999837389005	ENCSR705OMO	ENCFF323BDD	stimulated activated CD8-positive, alpha-beta memory T cell	/biosample-types/primary_cell_NTR_0000669/	ENCODE-rE2G predictions for stimulated activated CD8-positive, alpha-beta memory T cell; Donor: ENCDO299FMV; Treatment: anti-CD3 and anti-CD28 coated beads, Interleukin-4, 100 ng/mL, 24 hour	Interleukin-4,anti-CD3 and anti-CD28 coated beads	ENCDO299FMV
TSACC	chr1:156337063-156337563	chr1:156337313-156337314	0.999999997866395	ENCSR705OMO	ENCFF323BDD	stimulated activated CD8-positive, alpha-beta memory T cell	/biosample-types/primary_cell_NTR_0000669/	ENCODE-rE2G predictions for stimulated activated CD8-positive, alpha-beta memory T cell; Donor: ENCDO299FMV; Treatment: anti-CD3 and anti-CD28 coated beads, Interleukin-4, 100 ng/mL, 24 hour	Interleukin-4,anti-CD3 and anti-CD28 coated beads	ENCDO299FMV
CCT3	chr1:156338165-156339002	chr1:156338415-156338416	0.999927289183577	ENCSR705OMO	ENCFF323BDD	stimulated activated CD8-positive, alpha-beta memory T cell	/biosample-types/primary_cell_NTR_0000669/	ENCODE-rE2G predictions for stimulated activated CD8-positive, alpha-beta memory T cell; Donor: ENCDO299FMV; Treatment: anti-CD3 and anti-CD28 coated beads, Interleukin-4, 100 ng/mL, 24 hour	Interleukin-4,anti-CD3 and anti-CD28 coated beads	ENCDO299FMV
RHBG	chr1:156356871-156357371	chr1:156369188-156369189	0.601039358059252	ENCSR705OMO	ENCFF323BDD	stimulated activated CD8-positive, alpha-beta memory T cell	/biosample-types/primary_cell_NTR_0000669/	ENCODE-rE2G predictions for stimulated activated CD8-positive, alpha-beta memory T cell; Donor: ENCDO299FMV; Treatment: anti-CD3 and anti-CD28 coated beads, Interleukin-4, 100 ng/mL, 24 hour	Interleukin-4,anti-CD3 and anti-CD28 coated beads	ENCDO299FMV
RHBG	chr1:156368904-156369438	chr1:156369188-156369189	0.999998871137342	ENCSR705OMO	ENCFF323BDD	stimulated activated CD8-positive, alpha-beta memory T cell	/biosample-types/primary_cell_NTR_0000669/	ENCODE-rE2G predictions for stimulated activated CD8-positive, alpha-beta memory T cell; Donor: ENCDO299FMV; Treatment: anti-CD3 and anti-CD28 coated beads, Interleukin-4, 100 ng/mL, 24 hour	Interleukin-4,anti-CD3 and anti-CD28 coated beads	ENCDO299FMV
RHBG	chr1:156382892-156383392	chr1:156369188-156369189	0.714099804655225	ENCSR705OMO	ENCFF323BDD	stimulated activated CD8-positive, alpha-beta memory T cell	/biosample-types/primary_cell_NTR_0000669/	ENCODE-rE2G predictions for stimulated activated CD8-positive, alpha-beta memory T cell; Donor: ENCDO299FMV; Treatment: anti-CD3 and anti-CD28 coated beads, Interleukin-4, 100 ng/mL, 24 hour	Interleukin-4,anti-CD3 and anti-CD28 coated beads	ENCDO299FMV
RHBG	chr1:156385543-156386043	chr1:156369188-156369189	0.7344799622904	ENCSR705OMO	ENCFF323BDD	stimulated activated CD8-positive, alpha-beta memory T cell	/biosample-types/primary_cell_NTR_0000669/	ENCODE-rE2G predictions for stimulated activated CD8-positive, alpha-beta memory T cell; Donor: ENCDO299FMV; Treatment: anti-CD3 and anti-CD28 coated beads, Interleukin-4, 100 ng/mL, 24 hour	Interleukin-4,anti-CD3 and anti-CD28 coated beads	ENCDO299FMV
RHBG	chr1:156419837-156420721	chr1:156369188-156369189	0.529547718389908	ENCSR705OMO	ENCFF323BDD	stimulated activated CD8-positive, alpha-beta memory T cell	/biosample-types/primary_cell_NTR_0000669/	ENCODE-rE2G predictions for stimulated activated CD8-positive, alpha-beta memory T cell; Donor: ENCDO299FMV; Treatment: anti-CD3 and anti-CD28 coated beads, Interleukin-4, 100 ng/mL, 24 hour	Interleukin-4,anti-CD3 and anti-CD28 coated beads	ENCDO299FMV
RHBG	chr1:156421556-156422056	chr1:156369188-156369189	0.711631204290008	ENCSR705OMO	ENCFF323BDD	stimulated activated CD8-positive, alpha-beta memory T cell	/biosample-types/primary_cell_NTR_0000669/	ENCODE-rE2G predictions for stimulated activated CD8-positive, alpha-beta memory T cell; Donor: ENCDO299FMV; Treatment: anti-CD3 and anti-CD28 coated beads, Interleukin-4, 100 ng/mL, 24 hour	Interleukin-4,anti-CD3 and anti-CD28 coated beads	ENCDO299FMV
RHBG	chr1:156435383-156436595	chr1:156369188-156369189	0.261914083233982	ENCSR705OMO	ENCFF323BDD	stimulated activated CD8-positive, alpha-beta memory T cell	/biosample-types/primary_cell_NTR_0000669/	ENCODE-rE2G predictions for stimulated activated CD8-positive, alpha-beta memory T cell; Donor: ENCDO299FMV; Treatment: anti-CD3 and anti-CD28 coated beads, Interleukin-4, 100 ng/mL, 24 hour	Interleukin-4,anti-CD3 and anti-CD28 coated beads	ENCDO299FMV
RHBG	chr1:156444357-156444857	chr1:156369188-156369189	0.201252858817276	ENCSR705OMO	ENCFF323BDD	stimulated activated CD8-positive, alpha-beta memory T cell	/biosample-types/primary_cell_NTR_0000669/	ENCODE-rE2G predictions for stimulated activated CD8-positive, alpha-beta memory T cell; Donor: ENCDO299FMV; Treatment: anti-CD3 and anti-CD28 coated beads, Interleukin-4, 100 ng/mL, 24 hour	Interleukin-4,anti-CD3 and anti-CD28 coated beads	ENCDO299FMV
IQGAP3	chr1:156445759-156446259	chr1:156572604-156572605	0.276488288282072	ENCSR705OMO	ENCFF323BDD	stimulated activated CD8-positive, alpha-beta memory T cell	/biosample-types/primary_cell_NTR_0000669/	ENCODE-rE2G predictions for stimulated activated CD8-positive, alpha-beta memory T cell; Donor: ENCDO299FMV; Treatment: anti-CD3 and anti-CD28 coated beads, Interleukin-4, 100 ng/mL, 24 hour	Interleukin-4,anti-CD3 and anti-CD28 coated beads	ENCDO299FMV
RHBG	chr1:156445759-156446259	chr1:156369188-156369189	0.557524450111809	ENCSR705OMO	ENCFF323BDD	stimulated activated CD8-positive, alpha-beta memory T cell	/biosample-types/primary_cell_NTR_0000669/	ENCODE-rE2G predictions for stimulated activated CD8-positive, alpha-beta memory T cell; Donor: ENCDO299FMV; Treatment: anti-CD3 and anti-CD28 coated beads, Interleukin-4, 100 ng/mL, 24 hour	Interleukin-4,anti-CD3 and anti-CD28 coated beads	ENCDO299FMV
TTC24	chr1:156445759-156446259	chr1:156581364-156581365	0.293128589953499	ENCSR705OMO	ENCFF323BDD	stimulated activated CD8-positive, alpha-beta memory T cell	/biosample-types/primary_cell_NTR_0000669/	ENCODE-rE2G predictions for stimulated activated CD8-positive, alpha-beta memory T cell; Donor: ENCDO299FMV; Treatment: anti-CD3 and anti-CD28 coated beads, Interleukin-4, 100 ng/mL, 24 hour	Interleukin-4,anti-CD3 and anti-CD28 coated beads	ENCDO299FMV
BCAN	chr1:156456474-156456974	chr1:156641947-156641948	0.253824407775563	ENCSR705OMO	ENCFF323BDD	stimulated activated CD8-positive, alpha-beta memory T cell	/biosample-types/primary_cell_NTR_0000669/	ENCODE-rE2G predictions for stimulated activated CD8-positive, alpha-beta memory T cell; Donor: ENCDO299FMV; Treatment: anti-CD3 and anti-CD28 coated beads, Interleukin-4, 100 ng/mL, 24 hour	Interleukin-4,anti-CD3 and anti-CD28 coated beads	ENCDO299FMV
GPATCH4	chr1:156456474-156456974	chr1:156601487-156601488	0.533841675714765	ENCSR705OMO	ENCFF323BDD	stimulated activated CD8-positive, alpha-beta memory T cell	/biosample-types/primary_cell_NTR_0000669/	ENCODE-rE2G predictions for stimulated activated CD8-positive, alpha-beta memory T cell; Donor: ENCDO299FMV; Treatment: anti-CD3 and anti-CD28 coated beads, Interleukin-4, 100 ng/mL, 24 hour	Interleukin-4,anti-CD3 and anti-CD28 coated beads	ENCDO299FMV
HAPLN2	chr1:156456474-156456974	chr1:156619293-156619294	0.515124805257439	ENCSR705OMO	ENCFF323BDD	stimulated activated CD8-positive, alpha-beta memory T cell	/biosample-types/primary_cell_NTR_0000669/	ENCODE-rE2G predictions for stimulated activated CD8-positive, alpha-beta memory T cell; Donor: ENCDO299FMV; Treatment: anti-CD3 and anti-CD28 coated beads, Interleukin-4, 100 ng/mL, 24 hour	Interleukin-4,anti-CD3 and anti-CD28 coated beads	ENCDO299FMV
IQGAP3	chr1:156456474-156456974	chr1:156572604-156572605	0.774409852597914	ENCSR705OMO	ENCFF323BDD	stimulated activated CD8-positive, alpha-beta memory T cell	/biosample-types/primary_cell_NTR_0000669/	ENCODE-rE2G predictions for stimulated activated CD8-positive, alpha-beta memory T cell; Donor: ENCDO299FMV; Treatment: anti-CD3 and anti-CD28 coated beads, Interleukin-4, 100 ng/mL, 24 hour	Interleukin-4,anti-CD3 and anti-CD28 coated beads	ENCDO299FMV
MEF2D	chr1:156456474-156456974	chr1:156500842-156500843	0.756860934484798	ENCSR705OMO	ENCFF323BDD	stimulated activated CD8-positive, alpha-beta memory T cell	/biosample-types/primary_cell_NTR_0000669/	ENCODE-rE2G predictions for stimulated activated CD8-positive, alpha-beta memory T cell; Donor: ENCDO299FMV; Treatment: anti-CD3 and anti-CD28 coated beads, Interleukin-4, 100 ng/mL, 24 hour	Interleukin-4,anti-CD3 and anti-CD28 coated beads	ENCDO299FMV
NAXE	chr1:156456474-156456974	chr1:156591765-156591766	0.525186168954086	ENCSR705OMO	ENCFF323BDD	stimulated activated CD8-positive, alpha-beta memory T cell	/biosample-types/primary_cell_NTR_0000669/	ENCODE-rE2G predictions for stimulated activated CD8-positive, alpha-beta memory T cell; Donor: ENCDO299FMV; Treatment: anti-CD3 and anti-CD28 coated beads, Interleukin-4, 100 ng/mL, 24 hour	Interleukin-4,anti-CD3 and anti-CD28 coated beads	ENCDO299FMV
RHBG	chr1:156456474-156456974	chr1:156369188-156369189	0.787406671187295	ENCSR705OMO	ENCFF323BDD	stimulated activated CD8-positive, alpha-beta memory T cell	/biosample-types/primary_cell_NTR_0000669/	ENCODE-rE2G predictions for stimulated activated CD8-positive, alpha-beta memory T cell; Donor: ENCDO299FMV; Treatment: anti-CD3 and anti-CD28 coated beads, Interleukin-4, 100 ng/mL, 24 hour	Interleukin-4,anti-CD3 and anti-CD28 coated beads	ENCDO299FMV
TSACC	chr1:156456474-156456974	chr1:156337313-156337314	0.35710754028961	ENCSR705OMO	ENCFF323BDD	stimulated activated CD8-positive, alpha-beta memory T cell	/biosample-types/primary_cell_NTR_0000669/	ENCODE-rE2G predictions for stimulated activated CD8-positive, alpha-beta memory T cell; Donor: ENCDO299FMV; Treatment: anti-CD3 and anti-CD28 coated beads, Interleukin-4, 100 ng/mL, 24 hour	Interleukin-4,anti-CD3 and anti-CD28 coated beads	ENCDO299FMV
TTC24	chr1:156456474-156456974	chr1:156581364-156581365	0.783094454567242	ENCSR705OMO	ENCFF323BDD	stimulated activated CD8-positive, alpha-beta memory T cell	/biosample-types/primary_cell_NTR_0000669/	ENCODE-rE2G predictions for stimulated activated CD8-positive, alpha-beta memory T cell; Donor: ENCDO299FMV; Treatment: anti-CD3 and anti-CD28 coated beads, Interleukin-4, 100 ng/mL, 24 hour	Interleukin-4,anti-CD3 and anti-CD28 coated beads	ENCDO299FMV
BCAN	chr1:156457161-156457661	chr1:156641947-156641948	0.203499855031385	ENCSR705OMO	ENCFF323BDD	stimulated activated CD8-positive, alpha-beta memory T cell	/biosample-types/primary_cell_NTR_0000669/	ENCODE-rE2G predictions for stimulated activated CD8-positive, alpha-beta memory T cell; Donor: ENCDO299FMV; Treatment: anti-CD3 and anti-CD28 coated beads, Interleukin-4, 100 ng/mL, 24 hour	Interleukin-4,anti-CD3 and anti-CD28 coated beads	ENCDO299FMV
GPATCH4	chr1:156457161-156457661	chr1:156601487-156601488	0.438511353712238	ENCSR705OMO	ENCFF323BDD	stimulated activated CD8-positive, alpha-beta memory T cell	/biosample-types/primary_cell_NTR_0000669/	ENCODE-rE2G predictions for stimulated activated CD8-positive, alpha-beta memory T cell; Donor: ENCDO299FMV; Treatment: anti-CD3 and anti-CD28 coated beads, Interleukin-4, 100 ng/mL, 24 hour	Interleukin-4,anti-CD3 and anti-CD28 coated beads	ENCDO299FMV
HAPLN2	chr1:156457161-156457661	chr1:156619293-156619294	0.428886669055069	ENCSR705OMO	ENCFF323BDD	stimulated activated CD8-positive, alpha-beta memory T cell	/biosample-types/primary_cell_NTR_0000669/	ENCODE-rE2G predictions for stimulated activated CD8-positive, alpha-beta memory T cell; Donor: ENCDO299FMV; Treatment: anti-CD3 and anti-CD28 coated beads, Interleukin-4, 100 ng/mL, 24 hour	Interleukin-4,anti-CD3 and anti-CD28 coated beads	ENCDO299FMV
IQGAP3	chr1:156457161-156457661	chr1:156572604-156572605	0.703513117204792	ENCSR705OMO	ENCFF323BDD	stimulated activated CD8-positive, alpha-beta memory T cell	/biosample-types/primary_cell_NTR_0000669/	ENCODE-rE2G predictions for stimulated activated CD8-positive, alpha-beta memory T cell; Donor: ENCDO299FMV; Treatment: anti-CD3 and anti-CD28 coated beads, Interleukin-4, 100 ng/mL, 24 hour	Interleukin-4,anti-CD3 and anti-CD28 coated beads	ENCDO299FMV
MEF2D	chr1:156457161-156457661	chr1:156500842-156500843	0.679130218886636	ENCSR705OMO	ENCFF323BDD	stimulated activated CD8-positive, alpha-beta memory T cell	/biosample-types/primary_cell_NTR_0000669/	ENCODE-rE2G predictions for stimulated activated CD8-positive, alpha-beta memory T cell; Donor: ENCDO299FMV; Treatment: anti-CD3 and anti-CD28 coated beads, Interleukin-4, 100 ng/mL, 24 hour	Interleukin-4,anti-CD3 and anti-CD28 coated beads	ENCDO299FMV
NAXE	chr1:156457161-156457661	chr1:156591765-156591766	0.432909471944526	ENCSR705OMO	ENCFF323BDD	stimulated activated CD8-positive, alpha-beta memory T cell	/biosample-types/primary_cell_NTR_0000669/	ENCODE-rE2G predictions for stimulated activated CD8-positive, alpha-beta memory T cell; Donor: ENCDO299FMV; Treatment: anti-CD3 and anti-CD28 coated beads, Interleukin-4, 100 ng/mL, 24 hour	Interleukin-4,anti-CD3 and anti-CD28 coated beads	ENCDO299FMV
RHBG	chr1:156457161-156457661	chr1:156369188-156369189	0.739736249833204	ENCSR705OMO	ENCFF323BDD	stimulated activated CD8-positive, alpha-beta memory T cell	/biosample-types/primary_cell_NTR_0000669/	ENCODE-rE2G predictions for stimulated activated CD8-positive, alpha-beta memory T cell; Donor: ENCDO299FMV; Treatment: anti-CD3 and anti-CD28 coated beads, Interleukin-4, 100 ng/mL, 24 hour	Interleukin-4,anti-CD3 and anti-CD28 coated beads	ENCDO299FMV
TSACC	chr1:156457161-156457661	chr1:156337313-156337314	0.309099702803693	ENCSR705OMO	ENCFF323BDD	stimulated activated CD8-positive, alpha-beta memory T cell	/biosample-types/primary_cell_NTR_0000669/	ENCODE-rE2G predictions for stimulated activated CD8-positive, alpha-beta memory T cell; Donor: ENCDO299FMV; Treatment: anti-CD3 and anti-CD28 coated beads, Interleukin-4, 100 ng/mL, 24 hour	Interleukin-4,anti-CD3 and anti-CD28 coated beads	ENCDO299FMV
TTC24	chr1:156457161-156457661	chr1:156581364-156581365	0.713996352085102	ENCSR705OMO	ENCFF323BDD	stimulated activated CD8-positive, alpha-beta memory T cell	/biosample-types/primary_cell_NTR_0000669/	ENCODE-rE2G predictions for stimulated activated CD8-positive, alpha-beta memory T cell; Donor: ENCDO299FMV; Treatment: anti-CD3 and anti-CD28 coated beads, Interleukin-4, 100 ng/mL, 24 hour	Interleukin-4,anti-CD3 and anti-CD28 coated beads	ENCDO299FMV
IQGAP3	chr1:156480653-156481153	chr1:156572604-156572605	0.285570664850765	ENCSR705OMO	ENCFF323BDD	stimulated activated CD8-positive, alpha-beta memory T cell	/biosample-types/primary_cell_NTR_0000669/	ENCODE-rE2G predictions for stimulated activated CD8-positive, alpha-beta memory T cell; Donor: ENCDO299FMV; Treatment: anti-CD3 and anti-CD28 coated beads, Interleukin-4, 100 ng/mL, 24 hour	Interleukin-4,anti-CD3 and anti-CD28 coated beads	ENCDO299FMV
MEF2D	chr1:156480653-156481153	chr1:156500842-156500843	0.304546157489958	ENCSR705OMO	ENCFF323BDD	stimulated activated CD8-positive, alpha-beta memory T cell	/biosample-types/primary_cell_NTR_0000669/	ENCODE-rE2G predictions for stimulated activated CD8-positive, alpha-beta memory T cell; Donor: ENCDO299FMV; Treatment: anti-CD3 and anti-CD28 coated beads, Interleukin-4, 100 ng/mL, 24 hour	Interleukin-4,anti-CD3 and anti-CD28 coated beads	ENCDO299FMV
RHBG	chr1:156480653-156481153	chr1:156369188-156369189	0.361604990349509	ENCSR705OMO	ENCFF323BDD	stimulated activated CD8-positive, alpha-beta memory T cell	/biosample-types/primary_cell_NTR_0000669/	ENCODE-rE2G predictions for stimulated activated CD8-positive, alpha-beta memory T cell; Donor: ENCDO299FMV; Treatment: anti-CD3 and anti-CD28 coated beads, Interleukin-4, 100 ng/mL, 24 hour	Interleukin-4,anti-CD3 and anti-CD28 coated beads	ENCDO299FMV
TTC24	chr1:156480653-156481153	chr1:156581364-156581365	0.289507789655882	ENCSR705OMO	ENCFF323BDD	stimulated activated CD8-positive, alpha-beta memory T cell	/biosample-types/primary_cell_NTR_0000669/	ENCODE-rE2G predictions for stimulated activated CD8-positive, alpha-beta memory T cell; Donor: ENCDO299FMV; Treatment: anti-CD3 and anti-CD28 coated beads, Interleukin-4, 100 ng/mL, 24 hour	Interleukin-4,anti-CD3 and anti-CD28 coated beads	ENCDO299FMV
RHBG	chr1:156487799-156488299	chr1:156369188-156369189	0.224136039147974	ENCSR705OMO	ENCFF323BDD	stimulated activated CD8-positive, alpha-beta memory T cell	/biosample-types/primary_cell_NTR_0000669/	ENCODE-rE2G predictions for stimulated activated CD8-positive, alpha-beta memory T cell; Donor: ENCDO299FMV; Treatment: anti-CD3 and anti-CD28 coated beads, Interleukin-4, 100 ng/mL, 24 hour	Interleukin-4,anti-CD3 and anti-CD28 coated beads	ENCDO299FMV
RHBG	chr1:156488513-156489013	chr1:156369188-156369189	0.234141942571419	ENCSR705OMO	ENCFF323BDD	stimulated activated CD8-positive, alpha-beta memory T cell	/biosample-types/primary_cell_NTR_0000669/	ENCODE-rE2G predictions for stimulated activated CD8-positive, alpha-beta memory T cell; Donor: ENCDO299FMV; Treatment: anti-CD3 and anti-CD28 coated beads, Interleukin-4, 100 ng/mL, 24 hour	Interleukin-4,anti-CD3 and anti-CD28 coated beads	ENCDO299FMV
RHBG	chr1:156489072-156489572	chr1:156369188-156369189	0.271348969626443	ENCSR705OMO	ENCFF323BDD	stimulated activated CD8-positive, alpha-beta memory T cell	/biosample-types/primary_cell_NTR_0000669/	ENCODE-rE2G predictions for stimulated activated CD8-positive, alpha-beta memory T cell; Donor: ENCDO299FMV; Treatment: anti-CD3 and anti-CD28 coated beads, Interleukin-4, 100 ng/mL, 24 hour	Interleukin-4,anti-CD3 and anti-CD28 coated beads	ENCDO299FMV
RHBG	chr1:156496107-156496607	chr1:156369188-156369189	0.231017768982955	ENCSR705OMO	ENCFF323BDD	stimulated activated CD8-positive, alpha-beta memory T cell	/biosample-types/primary_cell_NTR_0000669/	ENCODE-rE2G predictions for stimulated activated CD8-positive, alpha-beta memory T cell; Donor: ENCDO299FMV; Treatment: anti-CD3 and anti-CD28 coated beads, Interleukin-4, 100 ng/mL, 24 hour	Interleukin-4,anti-CD3 and anti-CD28 coated beads	ENCDO299FMV
MEF2D	chr1:156500592-156501112	chr1:156500842-156500843	0.999998390934746	ENCSR705OMO	ENCFF323BDD	stimulated activated CD8-positive, alpha-beta memory T cell	/biosample-types/primary_cell_NTR_0000669/	ENCODE-rE2G predictions for stimulated activated CD8-positive, alpha-beta memory T cell; Donor: ENCDO299FMV; Treatment: anti-CD3 and anti-CD28 coated beads, Interleukin-4, 100 ng/mL, 24 hour	Interleukin-4,anti-CD3 and anti-CD28 coated beads	ENCDO299FMV
MEF2D	chr1:156501202-156501702	chr1:156500842-156500843	0.999967034523418	ENCSR705OMO	ENCFF323BDD	stimulated activated CD8-positive, alpha-beta memory T cell	/biosample-types/primary_cell_NTR_0000669/	ENCODE-rE2G predictions for stimulated activated CD8-positive, alpha-beta memory T cell; Donor: ENCDO299FMV; Treatment: anti-CD3 and anti-CD28 coated beads, Interleukin-4, 100 ng/mL, 24 hour	Interleukin-4,anti-CD3 and anti-CD28 coated beads	ENCDO299FMV
BCAN	chr1:156504892-156505689	chr1:156641947-156641948	0.413179260129601	ENCSR705OMO	ENCFF323BDD	stimulated activated CD8-positive, alpha-beta memory T cell	/biosample-types/primary_cell_NTR_0000669/	ENCODE-rE2G predictions for stimulated activated CD8-positive, alpha-beta memory T cell; Donor: ENCDO299FMV; Treatment: anti-CD3 and anti-CD28 coated beads, Interleukin-4, 100 ng/mL, 24 hour	Interleukin-4,anti-CD3 and anti-CD28 coated beads	ENCDO299FMV
GPATCH4	chr1:156504892-156505689	chr1:156601487-156601488	0.589806420170227	ENCSR705OMO	ENCFF323BDD	stimulated activated CD8-positive, alpha-beta memory T cell	/biosample-types/primary_cell_NTR_0000669/	ENCODE-rE2G predictions for stimulated activated CD8-positive, alpha-beta memory T cell; Donor: ENCDO299FMV; Treatment: anti-CD3 and anti-CD28 coated beads, Interleukin-4, 100 ng/mL, 24 hour	Interleukin-4,anti-CD3 and anti-CD28 coated beads	ENCDO299FMV
HAPLN2	chr1:156504892-156505689	chr1:156619293-156619294	0.608106441089175	ENCSR705OMO	ENCFF323BDD	stimulated activated CD8-positive, alpha-beta memory T cell	/biosample-types/primary_cell_NTR_0000669/	ENCODE-rE2G predictions for stimulated activated CD8-positive, alpha-beta memory T cell; Donor: ENCDO299FMV; Treatment: anti-CD3 and anti-CD28 coated beads, Interleukin-4, 100 ng/mL, 24 hour	Interleukin-4,anti-CD3 and anti-CD28 coated beads	ENCDO299FMV
IQGAP3	chr1:156504892-156505689	chr1:156572604-156572605	0.948547470560327	ENCSR705OMO	ENCFF323BDD	stimulated activated CD8-positive, alpha-beta memory T cell	/biosample-types/primary_cell_NTR_0000669/	ENCODE-rE2G predictions for stimulated activated CD8-positive, alpha-beta memory T cell; Donor: ENCDO299FMV; Treatment: anti-CD3 and anti-CD28 coated beads, Interleukin-4, 100 ng/mL, 24 hour	Interleukin-4,anti-CD3 and anti-CD28 coated beads	ENCDO299FMV
MEF2D	chr1:156504892-156505689	chr1:156500842-156500843	0.982192764417256	ENCSR705OMO	ENCFF323BDD	stimulated activated CD8-positive, alpha-beta memory T cell	/biosample-types/primary_cell_NTR_0000669/	ENCODE-rE2G predictions for stimulated activated CD8-positive, alpha-beta memory T cell; Donor: ENCDO299FMV; Treatment: anti-CD3 and anti-CD28 coated beads, Interleukin-4, 100 ng/mL, 24 hour	Interleukin-4,anti-CD3 and anti-CD28 coated beads	ENCDO299FMV
NAXE	chr1:156504892-156505689	chr1:156591765-156591766	0.721654966472646	ENCSR705OMO	ENCFF323BDD	stimulated activated CD8-positive, alpha-beta memory T cell	/biosample-types/primary_cell_NTR_0000669/	ENCODE-rE2G predictions for stimulated activated CD8-positive, alpha-beta memory T cell; Donor: ENCDO299FMV; Treatment: anti-CD3 and anti-CD28 coated beads, Interleukin-4, 100 ng/mL, 24 hour	Interleukin-4,anti-CD3 and anti-CD28 coated beads	ENCDO299FMV
NES	chr1:156504892-156505689	chr1:156677397-156677398	0.318184175313158	ENCSR705OMO	ENCFF323BDD	stimulated activated CD8-positive, alpha-beta memory T cell	/biosample-types/primary_cell_NTR_0000669/	ENCODE-rE2G predictions for stimulated activated CD8-positive, alpha-beta memory T cell; Donor: ENCDO299FMV; Treatment: anti-CD3 and anti-CD28 coated beads, Interleukin-4, 100 ng/mL, 24 hour	Interleukin-4,anti-CD3 and anti-CD28 coated beads	ENCDO299FMV
RHBG	chr1:156504892-156505689	chr1:156369188-156369189	0.781585500649141	ENCSR705OMO	ENCFF323BDD	stimulated activated CD8-positive, alpha-beta memory T cell	/biosample-types/primary_cell_NTR_0000669/	ENCODE-rE2G predictions for stimulated activated CD8-positive, alpha-beta memory T cell; Donor: ENCDO299FMV; Treatment: anti-CD3 and anti-CD28 coated beads, Interleukin-4, 100 ng/mL, 24 hour	Interleukin-4,anti-CD3 and anti-CD28 coated beads	ENCDO299FMV
TSACC	chr1:156504892-156505689	chr1:156337313-156337314	0.448665171784315	ENCSR705OMO	ENCFF323BDD	stimulated activated CD8-positive, alpha-beta memory T cell	/biosample-types/primary_cell_NTR_0000669/	ENCODE-rE2G predictions for stimulated activated CD8-positive, alpha-beta memory T cell; Donor: ENCDO299FMV; Treatment: anti-CD3 and anti-CD28 coated beads, Interleukin-4, 100 ng/mL, 24 hour	Interleukin-4,anti-CD3 and anti-CD28 coated beads	ENCDO299FMV
TTC24	chr1:156504892-156505689	chr1:156581364-156581365	0.912733433025627	ENCSR705OMO	ENCFF323BDD	stimulated activated CD8-positive, alpha-beta memory T cell	/biosample-types/primary_cell_NTR_0000669/	ENCODE-rE2G predictions for stimulated activated CD8-positive, alpha-beta memory T cell; Donor: ENCDO299FMV; Treatment: anti-CD3 and anti-CD28 coated beads, Interleukin-4, 100 ng/mL, 24 hour	Interleukin-4,anti-CD3 and anti-CD28 coated beads	ENCDO299FMV
IQGAP3	chr1:156572354-156572864	chr1:156572604-156572605	0.999999179235542	ENCSR705OMO	ENCFF323BDD	stimulated activated CD8-positive, alpha-beta memory T cell	/biosample-types/primary_cell_NTR_0000669/	ENCODE-rE2G predictions for stimulated activated CD8-positive, alpha-beta memory T cell; Donor: ENCDO299FMV; Treatment: anti-CD3 and anti-CD28 coated beads, Interleukin-4, 100 ng/mL, 24 hour	Interleukin-4,anti-CD3 and anti-CD28 coated beads	ENCDO299FMV
TTC24	chr1:156581114-156581614	chr1:156581364-156581365	0.999999997642395	ENCSR705OMO	ENCFF323BDD	stimulated activated CD8-positive, alpha-beta memory T cell	/biosample-types/primary_cell_NTR_0000669/	ENCODE-rE2G predictions for stimulated activated CD8-positive, alpha-beta memory T cell; Donor: ENCDO299FMV; Treatment: anti-CD3 and anti-CD28 coated beads, Interleukin-4, 100 ng/mL, 24 hour	Interleukin-4,anti-CD3 and anti-CD28 coated beads	ENCDO299FMV
TTC24	chr1:156581716-156583139	chr1:156581364-156581365	0.999987965870868	ENCSR705OMO	ENCFF323BDD	stimulated activated CD8-positive, alpha-beta memory T cell	/biosample-types/primary_cell_NTR_0000669/	ENCODE-rE2G predictions for stimulated activated CD8-positive, alpha-beta memory T cell; Donor: ENCDO299FMV; Treatment: anti-CD3 and anti-CD28 coated beads, Interleukin-4, 100 ng/mL, 24 hour	Interleukin-4,anti-CD3 and anti-CD28 coated beads	ENCDO299FMV
IQGAP3	chr1:156583971-156584471	chr1:156572604-156572605	0.296772182923751	ENCSR705OMO	ENCFF323BDD	stimulated activated CD8-positive, alpha-beta memory T cell	/biosample-types/primary_cell_NTR_0000669/	ENCODE-rE2G predictions for stimulated activated CD8-positive, alpha-beta memory T cell; Donor: ENCDO299FMV; Treatment: anti-CD3 and anti-CD28 coated beads, Interleukin-4, 100 ng/mL, 24 hour	Interleukin-4,anti-CD3 and anti-CD28 coated beads	ENCDO299FMV
NAXE	chr1:156583971-156584471	chr1:156591765-156591766	0.43916349287096	ENCSR705OMO	ENCFF323BDD	stimulated activated CD8-positive, alpha-beta memory T cell	/biosample-types/primary_cell_NTR_0000669/	ENCODE-rE2G predictions for stimulated activated CD8-positive, alpha-beta memory T cell; Donor: ENCDO299FMV; Treatment: anti-CD3 and anti-CD28 coated beads, Interleukin-4, 100 ng/mL, 24 hour	Interleukin-4,anti-CD3 and anti-CD28 coated beads	ENCDO299FMV
TTC24	chr1:156583971-156584471	chr1:156581364-156581365	0.924023098819648	ENCSR705OMO	ENCFF323BDD	stimulated activated CD8-positive, alpha-beta memory T cell	/biosample-types/primary_cell_NTR_0000669/	ENCODE-rE2G predictions for stimulated activated CD8-positive, alpha-beta memory T cell; Donor: ENCDO299FMV; Treatment: anti-CD3 and anti-CD28 coated beads, Interleukin-4, 100 ng/mL, 24 hour	Interleukin-4,anti-CD3 and anti-CD28 coated beads	ENCDO299FMV
NAXE	chr1:156591475-156592570	chr1:156591765-156591766	0.99998789186864	ENCSR705OMO	ENCFF323BDD	stimulated activated CD8-positive, alpha-beta memory T cell	/biosample-types/primary_cell_NTR_0000669/	ENCODE-rE2G predictions for stimulated activated CD8-positive, alpha-beta memory T cell; Donor: ENCDO299FMV; Treatment: anti-CD3 and anti-CD28 coated beads, Interleukin-4, 100 ng/mL, 24 hour	Interleukin-4,anti-CD3 and anti-CD28 coated beads	ENCDO299FMV
NAXE	chr1:156593254-156593754	chr1:156591765-156591766	0.592568505343089	ENCSR705OMO	ENCFF323BDD	stimulated activated CD8-positive, alpha-beta memory T cell	/biosample-types/primary_cell_NTR_0000669/	ENCODE-rE2G predictions for stimulated activated CD8-positive, alpha-beta memory T cell; Donor: ENCDO299FMV; Treatment: anti-CD3 and anti-CD28 coated beads, Interleukin-4, 100 ng/mL, 24 hour	Interleukin-4,anti-CD3 and anti-CD28 coated beads	ENCDO299FMV
TTC24	chr1:156593254-156593754	chr1:156581364-156581365	0.211336916124608	ENCSR705OMO	ENCFF323BDD	stimulated activated CD8-positive, alpha-beta memory T cell	/biosample-types/primary_cell_NTR_0000669/	ENCODE-rE2G predictions for stimulated activated CD8-positive, alpha-beta memory T cell; Donor: ENCDO299FMV; Treatment: anti-CD3 and anti-CD28 coated beads, Interleukin-4, 100 ng/mL, 24 hour	Interleukin-4,anti-CD3 and anti-CD28 coated beads	ENCDO299FMV
GPATCH4	chr1:156600855-156601737	chr1:156601487-156601488	0.999986388319332	ENCSR705OMO	ENCFF323BDD	stimulated activated CD8-positive, alpha-beta memory T cell	/biosample-types/primary_cell_NTR_0000669/	ENCODE-rE2G predictions for stimulated activated CD8-positive, alpha-beta memory T cell; Donor: ENCDO299FMV; Treatment: anti-CD3 and anti-CD28 coated beads, Interleukin-4, 100 ng/mL, 24 hour	Interleukin-4,anti-CD3 and anti-CD28 coated beads	ENCDO299FMV
GPATCH4	chr1:156608004-156608504	chr1:156601487-156601488	0.482604495632589	ENCSR705OMO	ENCFF323BDD	stimulated activated CD8-positive, alpha-beta memory T cell	/biosample-types/primary_cell_NTR_0000669/	ENCODE-rE2G predictions for stimulated activated CD8-positive, alpha-beta memory T cell; Donor: ENCDO299FMV; Treatment: anti-CD3 and anti-CD28 coated beads, Interleukin-4, 100 ng/mL, 24 hour	Interleukin-4,anti-CD3 and anti-CD28 coated beads	ENCDO299FMV
HAPLN2	chr1:156608004-156608504	chr1:156619293-156619294	0.563547991110643	ENCSR705OMO	ENCFF323BDD	stimulated activated CD8-positive, alpha-beta memory T cell	/biosample-types/primary_cell_NTR_0000669/	ENCODE-rE2G predictions for stimulated activated CD8-positive, alpha-beta memory T cell; Donor: ENCDO299FMV; Treatment: anti-CD3 and anti-CD28 coated beads, Interleukin-4, 100 ng/mL, 24 hour	Interleukin-4,anti-CD3 and anti-CD28 coated beads	ENCDO299FMV
TTC24	chr1:156608004-156608504	chr1:156581364-156581365	0.205383494650687	ENCSR705OMO	ENCFF323BDD	stimulated activated CD8-positive, alpha-beta memory T cell	/biosample-types/primary_cell_NTR_0000669/	ENCODE-rE2G predictions for stimulated activated CD8-positive, alpha-beta memory T cell; Donor: ENCDO299FMV; Treatment: anti-CD3 and anti-CD28 coated beads, Interleukin-4, 100 ng/mL, 24 hour	Interleukin-4,anti-CD3 and anti-CD28 coated beads	ENCDO299FMV
GPATCH4	chr1:156608991-156609491	chr1:156601487-156601488	0.594236328797861	ENCSR705OMO	ENCFF323BDD	stimulated activated CD8-positive, alpha-beta memory T cell	/biosample-types/primary_cell_NTR_0000669/	ENCODE-rE2G predictions for stimulated activated CD8-positive, alpha-beta memory T cell; Donor: ENCDO299FMV; Treatment: anti-CD3 and anti-CD28 coated beads, Interleukin-4, 100 ng/mL, 24 hour	Interleukin-4,anti-CD3 and anti-CD28 coated beads	ENCDO299FMV
HAPLN2	chr1:156608991-156609491	chr1:156619293-156619294	0.502162698603537	ENCSR705OMO	ENCFF323BDD	stimulated activated CD8-positive, alpha-beta memory T cell	/biosample-types/primary_cell_NTR_0000669/	ENCODE-rE2G predictions for stimulated activated CD8-positive, alpha-beta memory T cell; Donor: ENCDO299FMV; Treatment: anti-CD3 and anti-CD28 coated beads, Interleukin-4, 100 ng/mL, 24 hour	Interleukin-4,anti-CD3 and anti-CD28 coated beads	ENCDO299FMV
TTC24	chr1:156608991-156609491	chr1:156581364-156581365	0.251012691908138	ENCSR705OMO	ENCFF323BDD	stimulated activated CD8-positive, alpha-beta memory T cell	/biosample-types/primary_cell_NTR_0000669/	ENCODE-rE2G predictions for stimulated activated CD8-positive, alpha-beta memory T cell; Donor: ENCDO299FMV; Treatment: anti-CD3 and anti-CD28 coated beads, Interleukin-4, 100 ng/mL, 24 hour	Interleukin-4,anti-CD3 and anti-CD28 coated beads	ENCDO299FMV
HAPLN2	chr1:156619043-156619778	chr1:156619293-156619294	0.999997308682077	ENCSR705OMO	ENCFF323BDD	stimulated activated CD8-positive, alpha-beta memory T cell	/biosample-types/primary_cell_NTR_0000669/	ENCODE-rE2G predictions for stimulated activated CD8-positive, alpha-beta memory T cell; Donor: ENCDO299FMV; Treatment: anti-CD3 and anti-CD28 coated beads, Interleukin-4, 100 ng/mL, 24 hour	Interleukin-4,anti-CD3 and anti-CD28 coated beads	ENCDO299FMV
BCAN	chr1:156624302-156624802	chr1:156641947-156641948	0.566998840857179	ENCSR705OMO	ENCFF323BDD	stimulated activated CD8-positive, alpha-beta memory T cell	/biosample-types/primary_cell_NTR_0000669/	ENCODE-rE2G predictions for stimulated activated CD8-positive, alpha-beta memory T cell; Donor: ENCDO299FMV; Treatment: anti-CD3 and anti-CD28 coated beads, Interleukin-4, 100 ng/mL, 24 hour	Interleukin-4,anti-CD3 and anti-CD28 coated beads	ENCDO299FMV
HAPLN2	chr1:156624302-156624802	chr1:156619293-156619294	0.648255117419921	ENCSR705OMO	ENCFF323BDD	stimulated activated CD8-positive, alpha-beta memory T cell	/biosample-types/primary_cell_NTR_0000669/	ENCODE-rE2G predictions for stimulated activated CD8-positive, alpha-beta memory T cell; Donor: ENCDO299FMV; Treatment: anti-CD3 and anti-CD28 coated beads, Interleukin-4, 100 ng/mL, 24 hour	Interleukin-4,anti-CD3 and anti-CD28 coated beads	ENCDO299FMV
NES	chr1:156624302-156624802	chr1:156677397-156677398	0.209597440954033	ENCSR705OMO	ENCFF323BDD	stimulated activated CD8-positive, alpha-beta memory T cell	/biosample-types/primary_cell_NTR_0000669/	ENCODE-rE2G predictions for stimulated activated CD8-positive, alpha-beta memory T cell; Donor: ENCDO299FMV; Treatment: anti-CD3 and anti-CD28 coated beads, Interleukin-4, 100 ng/mL, 24 hour	Interleukin-4,anti-CD3 and anti-CD28 coated beads	ENCDO299FMV
BCAN	chr1:156624979-156625479	chr1:156641947-156641948	0.406730406029362	ENCSR705OMO	ENCFF323BDD	stimulated activated CD8-positive, alpha-beta memory T cell	/biosample-types/primary_cell_NTR_0000669/	ENCODE-rE2G predictions for stimulated activated CD8-positive, alpha-beta memory T cell; Donor: ENCDO299FMV; Treatment: anti-CD3 and anti-CD28 coated beads, Interleukin-4, 100 ng/mL, 24 hour	Interleukin-4,anti-CD3 and anti-CD28 coated beads	ENCDO299FMV
HAPLN2	chr1:156624979-156625479	chr1:156619293-156619294	0.3372970326783	ENCSR705OMO	ENCFF323BDD	stimulated activated CD8-positive, alpha-beta memory T cell	/biosample-types/primary_cell_NTR_0000669/	ENCODE-rE2G predictions for stimulated activated CD8-positive, alpha-beta memory T cell; Donor: ENCDO299FMV; Treatment: anti-CD3 and anti-CD28 coated beads, Interleukin-4, 100 ng/mL, 24 hour	Interleukin-4,anti-CD3 and anti-CD28 coated beads	ENCDO299FMV
BCAN	chr1:156625517-156626256	chr1:156641947-156641948	0.823747050318191	ENCSR705OMO	ENCFF323BDD	stimulated activated CD8-positive, alpha-beta memory T cell	/biosample-types/primary_cell_NTR_0000669/	ENCODE-rE2G predictions for stimulated activated CD8-positive, alpha-beta memory T cell; Donor: ENCDO299FMV; Treatment: anti-CD3 and anti-CD28 coated beads, Interleukin-4, 100 ng/mL, 24 hour	Interleukin-4,anti-CD3 and anti-CD28 coated beads	ENCDO299FMV
HAPLN2	chr1:156625517-156626256	chr1:156619293-156619294	0.843752990743361	ENCSR705OMO	ENCFF323BDD	stimulated activated CD8-positive, alpha-beta memory T cell	/biosample-types/primary_cell_NTR_0000669/	ENCODE-rE2G predictions for stimulated activated CD8-positive, alpha-beta memory T cell; Donor: ENCDO299FMV; Treatment: anti-CD3 and anti-CD28 coated beads, Interleukin-4, 100 ng/mL, 24 hour	Interleukin-4,anti-CD3 and anti-CD28 coated beads	ENCDO299FMV
NES	chr1:156625517-156626256	chr1:156677397-156677398	0.456348661148445	ENCSR705OMO	ENCFF323BDD	stimulated activated CD8-positive, alpha-beta memory T cell	/biosample-types/primary_cell_NTR_0000669/	ENCODE-rE2G predictions for stimulated activated CD8-positive, alpha-beta memory T cell; Donor: ENCDO299FMV; Treatment: anti-CD3 and anti-CD28 coated beads, Interleukin-4, 100 ng/mL, 24 hour	Interleukin-4,anti-CD3 and anti-CD28 coated beads	ENCDO299FMV
BCAN	chr1:156627324-156627824	chr1:156641947-156641948	0.325397067854644	ENCSR705OMO	ENCFF323BDD	stimulated activated CD8-positive, alpha-beta memory T cell	/biosample-types/primary_cell_NTR_0000669/	ENCODE-rE2G predictions for stimulated activated CD8-positive, alpha-beta memory T cell; Donor: ENCDO299FMV; Treatment: anti-CD3 and anti-CD28 coated beads, Interleukin-4, 100 ng/mL, 24 hour	Interleukin-4,anti-CD3 and anti-CD28 coated beads	ENCDO299FMV
HAPLN2	chr1:156627324-156627824	chr1:156619293-156619294	0.356453979520827	ENCSR705OMO	ENCFF323BDD	stimulated activated CD8-positive, alpha-beta memory T cell	/biosample-types/primary_cell_NTR_0000669/	ENCODE-rE2G predictions for stimulated activated CD8-positive, alpha-beta memory T cell; Donor: ENCDO299FMV; Treatment: anti-CD3 and anti-CD28 coated beads, Interleukin-4, 100 ng/mL, 24 hour	Interleukin-4,anti-CD3 and anti-CD28 coated beads	ENCDO299FMV
BCAN	chr1:156639514-156640014	chr1:156641947-156641948	0.484294309725612	ENCSR705OMO	ENCFF323BDD	stimulated activated CD8-positive, alpha-beta memory T cell	/biosample-types/primary_cell_NTR_0000669/	ENCODE-rE2G predictions for stimulated activated CD8-positive, alpha-beta memory T cell; Donor: ENCDO299FMV; Treatment: anti-CD3 and anti-CD28 coated beads, Interleukin-4, 100 ng/mL, 24 hour	Interleukin-4,anti-CD3 and anti-CD28 coated beads	ENCDO299FMV
BCAN	chr1:156641660-156642891	chr1:156641947-156641948	0.999993234218211	ENCSR705OMO	ENCFF323BDD	stimulated activated CD8-positive, alpha-beta memory T cell	/biosample-types/primary_cell_NTR_0000669/	ENCODE-rE2G predictions for stimulated activated CD8-positive, alpha-beta memory T cell; Donor: ENCDO299FMV; Treatment: anti-CD3 and anti-CD28 coated beads, Interleukin-4, 100 ng/mL, 24 hour	Interleukin-4,anti-CD3 and anti-CD28 coated beads	ENCDO299FMV
BCAN	chr1:156643616-156644116	chr1:156641947-156641948	0.721395694989697	ENCSR705OMO	ENCFF323BDD	stimulated activated CD8-positive, alpha-beta memory T cell	/biosample-types/primary_cell_NTR_0000669/	ENCODE-rE2G predictions for stimulated activated CD8-positive, alpha-beta memory T cell; Donor: ENCDO299FMV; Treatment: anti-CD3 and anti-CD28 coated beads, Interleukin-4, 100 ng/mL, 24 hour	Interleukin-4,anti-CD3 and anti-CD28 coated beads	ENCDO299FMV
NES	chr1:156643616-156644116	chr1:156677397-156677398	0.222629852320191	ENCSR705OMO	ENCFF323BDD	stimulated activated CD8-positive, alpha-beta memory T cell	/biosample-types/primary_cell_NTR_0000669/	ENCODE-rE2G predictions for stimulated activated CD8-positive, alpha-beta memory T cell; Donor: ENCDO299FMV; Treatment: anti-CD3 and anti-CD28 coated beads, Interleukin-4, 100 ng/mL, 24 hour	Interleukin-4,anti-CD3 and anti-CD28 coated beads	ENCDO299FMV
BCAN	chr1:156652006-156652506	chr1:156641947-156641948	0.318942122731878	ENCSR705OMO	ENCFF323BDD	stimulated activated CD8-positive, alpha-beta memory T cell	/biosample-types/primary_cell_NTR_0000669/	ENCODE-rE2G predictions for stimulated activated CD8-positive, alpha-beta memory T cell; Donor: ENCDO299FMV; Treatment: anti-CD3 and anti-CD28 coated beads, Interleukin-4, 100 ng/mL, 24 hour	Interleukin-4,anti-CD3 and anti-CD28 coated beads	ENCDO299FMV
BCAN	chr1:156657376-156657876	chr1:156641947-156641948	0.85646024458729	ENCSR705OMO	ENCFF323BDD	stimulated activated CD8-positive, alpha-beta memory T cell	/biosample-types/primary_cell_NTR_0000669/	ENCODE-rE2G predictions for stimulated activated CD8-positive, alpha-beta memory T cell; Donor: ENCDO299FMV; Treatment: anti-CD3 and anti-CD28 coated beads, Interleukin-4, 100 ng/mL, 24 hour	Interleukin-4,anti-CD3 and anti-CD28 coated beads	ENCDO299FMV
CRABP2	chr1:156657376-156657876	chr1:156705667-156705668	0.30082112237859	ENCSR705OMO	ENCFF323BDD	stimulated activated CD8-positive, alpha-beta memory T cell	/biosample-types/primary_cell_NTR_0000669/	ENCODE-rE2G predictions for stimulated activated CD8-positive, alpha-beta memory T cell; Donor: ENCDO299FMV; Treatment: anti-CD3 and anti-CD28 coated beads, Interleukin-4, 100 ng/mL, 24 hour	Interleukin-4,anti-CD3 and anti-CD28 coated beads	ENCDO299FMV
HAPLN2	chr1:156657376-156657876	chr1:156619293-156619294	0.465691788724393	ENCSR705OMO	ENCFF323BDD	stimulated activated CD8-positive, alpha-beta memory T cell	/biosample-types/primary_cell_NTR_0000669/	ENCODE-rE2G predictions for stimulated activated CD8-positive, alpha-beta memory T cell; Donor: ENCDO299FMV; Treatment: anti-CD3 and anti-CD28 coated beads, Interleukin-4, 100 ng/mL, 24 hour	Interleukin-4,anti-CD3 and anti-CD28 coated beads	ENCDO299FMV
NES	chr1:156657376-156657876	chr1:156677397-156677398	0.820735288929841	ENCSR705OMO	ENCFF323BDD	stimulated activated CD8-positive, alpha-beta memory T cell	/biosample-types/primary_cell_NTR_0000669/	ENCODE-rE2G predictions for stimulated activated CD8-positive, alpha-beta memory T cell; Donor: ENCDO299FMV; Treatment: anti-CD3 and anti-CD28 coated beads, Interleukin-4, 100 ng/mL, 24 hour	Interleukin-4,anti-CD3 and anti-CD28 coated beads	ENCDO299FMV
TTC24	chr1:156657376-156657876	chr1:156581364-156581365	0.205645996697131	ENCSR705OMO	ENCFF323BDD	stimulated activated CD8-positive, alpha-beta memory T cell	/biosample-types/primary_cell_NTR_0000669/	ENCODE-rE2G predictions for stimulated activated CD8-positive, alpha-beta memory T cell; Donor: ENCDO299FMV; Treatment: anti-CD3 and anti-CD28 coated beads, Interleukin-4, 100 ng/mL, 24 hour	Interleukin-4,anti-CD3 and anti-CD28 coated beads	ENCDO299FMV
BCAN	chr1:156659935-156660435	chr1:156641947-156641948	0.941064430358564	ENCSR705OMO	ENCFF323BDD	stimulated activated CD8-positive, alpha-beta memory T cell	/biosample-types/primary_cell_NTR_0000669/	ENCODE-rE2G predictions for stimulated activated CD8-positive, alpha-beta memory T cell; Donor: ENCDO299FMV; Treatment: anti-CD3 and anti-CD28 coated beads, Interleukin-4, 100 ng/mL, 24 hour	Interleukin-4,anti-CD3 and anti-CD28 coated beads	ENCDO299FMV
CRABP2	chr1:156659935-156660435	chr1:156705667-156705668	0.642713470180127	ENCSR705OMO	ENCFF323BDD	stimulated activated CD8-positive, alpha-beta memory T cell	/biosample-types/primary_cell_NTR_0000669/	ENCODE-rE2G predictions for stimulated activated CD8-positive, alpha-beta memory T cell; Donor: ENCDO299FMV; Treatment: anti-CD3 and anti-CD28 coated beads, Interleukin-4, 100 ng/mL, 24 hour	Interleukin-4,anti-CD3 and anti-CD28 coated beads	ENCDO299FMV
GPATCH4	chr1:156659935-156660435	chr1:156601487-156601488	0.275248032866077	ENCSR705OMO	ENCFF323BDD	stimulated activated CD8-positive, alpha-beta memory T cell	/biosample-types/primary_cell_NTR_0000669/	ENCODE-rE2G predictions for stimulated activated CD8-positive, alpha-beta memory T cell; Donor: ENCDO299FMV; Treatment: anti-CD3 and anti-CD28 coated beads, Interleukin-4, 100 ng/mL, 24 hour	Interleukin-4,anti-CD3 and anti-CD28 coated beads	ENCDO299FMV
HAPLN2	chr1:156659935-156660435	chr1:156619293-156619294	0.726014633017594	ENCSR705OMO	ENCFF323BDD	stimulated activated CD8-positive, alpha-beta memory T cell	/biosample-types/primary_cell_NTR_0000669/	ENCODE-rE2G predictions for stimulated activated CD8-positive, alpha-beta memory T cell; Donor: ENCDO299FMV; Treatment: anti-CD3 and anti-CD28 coated beads, Interleukin-4, 100 ng/mL, 24 hour	Interleukin-4,anti-CD3 and anti-CD28 coated beads	ENCDO299FMV
NAXE	chr1:156659935-156660435	chr1:156591765-156591766	0.214898027754954	ENCSR705OMO	ENCFF323BDD	stimulated activated CD8-positive, alpha-beta memory T cell	/biosample-types/primary_cell_NTR_0000669/	ENCODE-rE2G predictions for stimulated activated CD8-positive, alpha-beta memory T cell; Donor: ENCDO299FMV; Treatment: anti-CD3 and anti-CD28 coated beads, Interleukin-4, 100 ng/mL, 24 hour	Interleukin-4,anti-CD3 and anti-CD28 coated beads	ENCDO299FMV
NES	chr1:156659935-156660435	chr1:156677397-156677398	0.980807943353278	ENCSR705OMO	ENCFF323BDD	stimulated activated CD8-positive, alpha-beta memory T cell	/biosample-types/primary_cell_NTR_0000669/	ENCODE-rE2G predictions for stimulated activated CD8-positive, alpha-beta memory T cell; Donor: ENCDO299FMV; Treatment: anti-CD3 and anti-CD28 coated beads, Interleukin-4, 100 ng/mL, 24 hour	Interleukin-4,anti-CD3 and anti-CD28 coated beads	ENCDO299FMV
TTC24	chr1:156659935-156660435	chr1:156581364-156581365	0.349843085345952	ENCSR705OMO	ENCFF323BDD	stimulated activated CD8-positive, alpha-beta memory T cell	/biosample-types/primary_cell_NTR_0000669/	ENCODE-rE2G predictions for stimulated activated CD8-positive, alpha-beta memory T cell; Donor: ENCDO299FMV; Treatment: anti-CD3 and anti-CD28 coated beads, Interleukin-4, 100 ng/mL, 24 hour	Interleukin-4,anti-CD3 and anti-CD28 coated beads	ENCDO299FMV
BCAN	chr1:156661249-156661749	chr1:156641947-156641948	0.522495612577866	ENCSR705OMO	ENCFF323BDD	stimulated activated CD8-positive, alpha-beta memory T cell	/biosample-types/primary_cell_NTR_0000669/	ENCODE-rE2G predictions for stimulated activated CD8-positive, alpha-beta memory T cell; Donor: ENCDO299FMV; Treatment: anti-CD3 and anti-CD28 coated beads, Interleukin-4, 100 ng/mL, 24 hour	Interleukin-4,anti-CD3 and anti-CD28 coated beads	ENCDO299FMV
NES	chr1:156661249-156661749	chr1:156677397-156677398	0.576939057784846	ENCSR705OMO	ENCFF323BDD	stimulated activated CD8-positive, alpha-beta memory T cell	/biosample-types/primary_cell_NTR_0000669/	ENCODE-rE2G predictions for stimulated activated CD8-positive, alpha-beta memory T cell; Donor: ENCDO299FMV; Treatment: anti-CD3 and anti-CD28 coated beads, Interleukin-4, 100 ng/mL, 24 hour	Interleukin-4,anti-CD3 and anti-CD28 coated beads	ENCDO299FMV
BCAN	chr1:156675420-156676357	chr1:156641947-156641948	0.270786432880473	ENCSR705OMO	ENCFF323BDD	stimulated activated CD8-positive, alpha-beta memory T cell	/biosample-types/primary_cell_NTR_0000669/	ENCODE-rE2G predictions for stimulated activated CD8-positive, alpha-beta memory T cell; Donor: ENCDO299FMV; Treatment: anti-CD3 and anti-CD28 coated beads, Interleukin-4, 100 ng/mL, 24 hour	Interleukin-4,anti-CD3 and anti-CD28 coated beads	ENCDO299FMV
NES	chr1:156675420-156676357	chr1:156677397-156677398	0.693712183799712	ENCSR705OMO	ENCFF323BDD	stimulated activated CD8-positive, alpha-beta memory T cell	/biosample-types/primary_cell_NTR_0000669/	ENCODE-rE2G predictions for stimulated activated CD8-positive, alpha-beta memory T cell; Donor: ENCDO299FMV; Treatment: anti-CD3 and anti-CD28 coated beads, Interleukin-4, 100 ng/mL, 24 hour	Interleukin-4,anti-CD3 and anti-CD28 coated beads	ENCDO299FMV
NES	chr1:156677147-156677692	chr1:156677397-156677398	0.999999161421292	ENCSR705OMO	ENCFF323BDD	stimulated activated CD8-positive, alpha-beta memory T cell	/biosample-types/primary_cell_NTR_0000669/	ENCODE-rE2G predictions for stimulated activated CD8-positive, alpha-beta memory T cell; Donor: ENCDO299FMV; Treatment: anti-CD3 and anti-CD28 coated beads, Interleukin-4, 100 ng/mL, 24 hour	Interleukin-4,anti-CD3 and anti-CD28 coated beads	ENCDO299FMV
NES	chr1:156677900-156678400	chr1:156677397-156677398	0.773962152653402	ENCSR705OMO	ENCFF323BDD	stimulated activated CD8-positive, alpha-beta memory T cell	/biosample-types/primary_cell_NTR_0000669/	ENCODE-rE2G predictions for stimulated activated CD8-positive, alpha-beta memory T cell; Donor: ENCDO299FMV; Treatment: anti-CD3 and anti-CD28 coated beads, Interleukin-4, 100 ng/mL, 24 hour	Interleukin-4,anti-CD3 and anti-CD28 coated beads	ENCDO299FMV
NES	chr1:156684112-156684612	chr1:156677397-156677398	0.355932042623628	ENCSR705OMO	ENCFF323BDD	stimulated activated CD8-positive, alpha-beta memory T cell	/biosample-types/primary_cell_NTR_0000669/	ENCODE-rE2G predictions for stimulated activated CD8-positive, alpha-beta memory T cell; Donor: ENCDO299FMV; Treatment: anti-CD3 and anti-CD28 coated beads, Interleukin-4, 100 ng/mL, 24 hour	Interleukin-4,anti-CD3 and anti-CD28 coated beads	ENCDO299FMV
BCAN	chr1:156688909-156689882	chr1:156641947-156641948	0.488367741890777	ENCSR705OMO	ENCFF323BDD	stimulated activated CD8-positive, alpha-beta memory T cell	/biosample-types/primary_cell_NTR_0000669/	ENCODE-rE2G predictions for stimulated activated CD8-positive, alpha-beta memory T cell; Donor: ENCDO299FMV; Treatment: anti-CD3 and anti-CD28 coated beads, Interleukin-4, 100 ng/mL, 24 hour	Interleukin-4,anti-CD3 and anti-CD28 coated beads	ENCDO299FMV
CRABP2	chr1:156688909-156689882	chr1:156705667-156705668	0.612023236626092	ENCSR705OMO	ENCFF323BDD	stimulated activated CD8-positive, alpha-beta memory T cell	/biosample-types/primary_cell_NTR_0000669/	ENCODE-rE2G predictions for stimulated activated CD8-positive, alpha-beta memory T cell; Donor: ENCDO299FMV; Treatment: anti-CD3 and anti-CD28 coated beads, Interleukin-4, 100 ng/mL, 24 hour	Interleukin-4,anti-CD3 and anti-CD28 coated beads	ENCDO299FMV
HAPLN2	chr1:156688909-156689882	chr1:156619293-156619294	0.239141291174961	ENCSR705OMO	ENCFF323BDD	stimulated activated CD8-positive, alpha-beta memory T cell	/biosample-types/primary_cell_NTR_0000669/	ENCODE-rE2G predictions for stimulated activated CD8-positive, alpha-beta memory T cell; Donor: ENCDO299FMV; Treatment: anti-CD3 and anti-CD28 coated beads, Interleukin-4, 100 ng/mL, 24 hour	Interleukin-4,anti-CD3 and anti-CD28 coated beads	ENCDO299FMV
NES	chr1:156688909-156689882	chr1:156677397-156677398	0.82196390503103	ENCSR705OMO	ENCFF323BDD	stimulated activated CD8-positive, alpha-beta memory T cell	/biosample-types/primary_cell_NTR_0000669/	ENCODE-rE2G predictions for stimulated activated CD8-positive, alpha-beta memory T cell; Donor: ENCDO299FMV; Treatment: anti-CD3 and anti-CD28 coated beads, Interleukin-4, 100 ng/mL, 24 hour	Interleukin-4,anti-CD3 and anti-CD28 coated beads	ENCDO299FMV
CRABP2	chr1:156704902-156706785	chr1:156705667-156705668	0.999986898810027	ENCSR705OMO	ENCFF323BDD	stimulated activated CD8-positive, alpha-beta memory T cell	/biosample-types/primary_cell_NTR_0000669/	ENCODE-rE2G predictions for stimulated activated CD8-positive, alpha-beta memory T cell; Donor: ENCDO299FMV; Treatment: anti-CD3 and anti-CD28 coated beads, Interleukin-4, 100 ng/mL, 24 hour	Interleukin-4,anti-CD3 and anti-CD28 coated beads	ENCDO299FMV
BCAN	chr1:156725721-156726221	chr1:156641947-156641948	0.208855696399923	ENCSR705OMO	ENCFF323BDD	stimulated activated CD8-positive, alpha-beta memory T cell	/biosample-types/primary_cell_NTR_0000669/	ENCODE-rE2G predictions for stimulated activated CD8-positive, alpha-beta memory T cell; Donor: ENCDO299FMV; Treatment: anti-CD3 and anti-CD28 coated beads, Interleukin-4, 100 ng/mL, 24 hour	Interleukin-4,anti-CD3 and anti-CD28 coated beads	ENCDO299FMV
CRABP2	chr1:156725721-156726221	chr1:156705667-156705668	0.479732594648518	ENCSR705OMO	ENCFF323BDD	stimulated activated CD8-positive, alpha-beta memory T cell	/biosample-types/primary_cell_NTR_0000669/	ENCODE-rE2G predictions for stimulated activated CD8-positive, alpha-beta memory T cell; Donor: ENCDO299FMV; Treatment: anti-CD3 and anti-CD28 coated beads, Interleukin-4, 100 ng/mL, 24 hour	Interleukin-4,anti-CD3 and anti-CD28 coated beads	ENCDO299FMV
ISG20L2	chr1:156725721-156726221	chr1:156728439-156728440	0.655284508321511	ENCSR705OMO	ENCFF323BDD	stimulated activated CD8-positive, alpha-beta memory T cell	/biosample-types/primary_cell_NTR_0000669/	ENCODE-rE2G predictions for stimulated activated CD8-positive, alpha-beta memory T cell; Donor: ENCDO299FMV; Treatment: anti-CD3 and anti-CD28 coated beads, Interleukin-4, 100 ng/mL, 24 hour	Interleukin-4,anti-CD3 and anti-CD28 coated beads	ENCDO299FMV
NES	chr1:156725721-156726221	chr1:156677397-156677398	0.30265767653715	ENCSR705OMO	ENCFF323BDD	stimulated activated CD8-positive, alpha-beta memory T cell	/biosample-types/primary_cell_NTR_0000669/	ENCODE-rE2G predictions for stimulated activated CD8-positive, alpha-beta memory T cell; Donor: ENCDO299FMV; Treatment: anti-CD3 and anti-CD28 coated beads, Interleukin-4, 100 ng/mL, 24 hour	Interleukin-4,anti-CD3 and anti-CD28 coated beads	ENCDO299FMV
RRNAD1	chr1:156725721-156726221	chr1:156728470-156728471	0.355114955953264	ENCSR705OMO	ENCFF323BDD	stimulated activated CD8-positive, alpha-beta memory T cell	/biosample-types/primary_cell_NTR_0000669/	ENCODE-rE2G predictions for stimulated activated CD8-positive, alpha-beta memory T cell; Donor: ENCDO299FMV; Treatment: anti-CD3 and anti-CD28 coated beads, Interleukin-4, 100 ng/mL, 24 hour	Interleukin-4,anti-CD3 and anti-CD28 coated beads	ENCDO299FMV
CRABP2	chr1:156726516-156727016	chr1:156705667-156705668	0.301429884936242	ENCSR705OMO	ENCFF323BDD	stimulated activated CD8-positive, alpha-beta memory T cell	/biosample-types/primary_cell_NTR_0000669/	ENCODE-rE2G predictions for stimulated activated CD8-positive, alpha-beta memory T cell; Donor: ENCDO299FMV; Treatment: anti-CD3 and anti-CD28 coated beads, Interleukin-4, 100 ng/mL, 24 hour	Interleukin-4,anti-CD3 and anti-CD28 coated beads	ENCDO299FMV
ISG20L2	chr1:156726516-156727016	chr1:156728439-156728440	0.29006038840274	ENCSR705OMO	ENCFF323BDD	stimulated activated CD8-positive, alpha-beta memory T cell	/biosample-types/primary_cell_NTR_0000669/	ENCODE-rE2G predictions for stimulated activated CD8-positive, alpha-beta memory T cell; Donor: ENCDO299FMV; Treatment: anti-CD3 and anti-CD28 coated beads, Interleukin-4, 100 ng/mL, 24 hour	Interleukin-4,anti-CD3 and anti-CD28 coated beads	ENCDO299FMV
ISG20L2	chr1:156728189-156729479	chr1:156728439-156728440	0.999976764929114	ENCSR705OMO	ENCFF323BDD	stimulated activated CD8-positive, alpha-beta memory T cell	/biosample-types/primary_cell_NTR_0000669/	ENCODE-rE2G predictions for stimulated activated CD8-positive, alpha-beta memory T cell; Donor: ENCDO299FMV; Treatment: anti-CD3 and anti-CD28 coated beads, Interleukin-4, 100 ng/mL, 24 hour	Interleukin-4,anti-CD3 and anti-CD28 coated beads	ENCDO299FMV
RRNAD1	chr1:156728189-156729479	chr1:156728470-156728471	0.999925175729377	ENCSR705OMO	ENCFF323BDD	stimulated activated CD8-positive, alpha-beta memory T cell	/biosample-types/primary_cell_NTR_0000669/	ENCODE-rE2G predictions for stimulated activated CD8-positive, alpha-beta memory T cell; Donor: ENCDO299FMV; Treatment: anti-CD3 and anti-CD28 coated beads, Interleukin-4, 100 ng/mL, 24 hour	Interleukin-4,anti-CD3 and anti-CD28 coated beads	ENCDO299FMV
MRPL24	chr1:156740877-156741567	chr1:156741131-156741132	0.999909991171677	ENCSR705OMO	ENCFF323BDD	stimulated activated CD8-positive, alpha-beta memory T cell	/biosample-types/primary_cell_NTR_0000669/	ENCODE-rE2G predictions for stimulated activated CD8-positive, alpha-beta memory T cell; Donor: ENCDO299FMV; Treatment: anti-CD3 and anti-CD28 coated beads, Interleukin-4, 100 ng/mL, 24 hour	Interleukin-4,anti-CD3 and anti-CD28 coated beads	ENCDO299FMV
HDGF	chr1:156746515-156747431	chr1:156752448-156752449	0.867702532588742	ENCSR705OMO	ENCFF323BDD	stimulated activated CD8-positive, alpha-beta memory T cell	/biosample-types/primary_cell_NTR_0000669/	ENCODE-rE2G predictions for stimulated activated CD8-positive, alpha-beta memory T cell; Donor: ENCDO299FMV; Treatment: anti-CD3 and anti-CD28 coated beads, Interleukin-4, 100 ng/mL, 24 hour	Interleukin-4,anti-CD3 and anti-CD28 coated beads	ENCDO299FMV
INSRR	chr1:156746515-156747431	chr1:156858920-156858921	0.273188566298217	ENCSR705OMO	ENCFF323BDD	stimulated activated CD8-positive, alpha-beta memory T cell	/biosample-types/primary_cell_NTR_0000669/	ENCODE-rE2G predictions for stimulated activated CD8-positive, alpha-beta memory T cell; Donor: ENCDO299FMV; Treatment: anti-CD3 and anti-CD28 coated beads, Interleukin-4, 100 ng/mL, 24 hour	Interleukin-4,anti-CD3 and anti-CD28 coated beads	ENCDO299FMV
MRPL24	chr1:156746515-156747431	chr1:156741131-156741132	0.511937637583977	ENCSR705OMO	ENCFF323BDD	stimulated activated CD8-positive, alpha-beta memory T cell	/biosample-types/primary_cell_NTR_0000669/	ENCODE-rE2G predictions for stimulated activated CD8-positive, alpha-beta memory T cell; Donor: ENCDO299FMV; Treatment: anti-CD3 and anti-CD28 coated beads, Interleukin-4, 100 ng/mL, 24 hour	Interleukin-4,anti-CD3 and anti-CD28 coated beads	ENCDO299FMV
HDGF	chr1:156750103-156750603	chr1:156752448-156752449	0.583152836990615	ENCSR705OMO	ENCFF323BDD	stimulated activated CD8-positive, alpha-beta memory T cell	/biosample-types/primary_cell_NTR_0000669/	ENCODE-rE2G predictions for stimulated activated CD8-positive, alpha-beta memory T cell; Donor: ENCDO299FMV; Treatment: anti-CD3 and anti-CD28 coated beads, Interleukin-4, 100 ng/mL, 24 hour	Interleukin-4,anti-CD3 and anti-CD28 coated beads	ENCDO299FMV
HDGF	chr1:156750840-156751340	chr1:156752448-156752449	0.547586683616728	ENCSR705OMO	ENCFF323BDD	stimulated activated CD8-positive, alpha-beta memory T cell	/biosample-types/primary_cell_NTR_0000669/	ENCODE-rE2G predictions for stimulated activated CD8-positive, alpha-beta memory T cell; Donor: ENCDO299FMV; Treatment: anti-CD3 and anti-CD28 coated beads, Interleukin-4, 100 ng/mL, 24 hour	Interleukin-4,anti-CD3 and anti-CD28 coated beads	ENCDO299FMV
HDGF	chr1:156751551-156752051	chr1:156752448-156752449	0.999940868169791	ENCSR705OMO	ENCFF323BDD	stimulated activated CD8-positive, alpha-beta memory T cell	/biosample-types/primary_cell_NTR_0000669/	ENCODE-rE2G predictions for stimulated activated CD8-positive, alpha-beta memory T cell; Donor: ENCDO299FMV; Treatment: anti-CD3 and anti-CD28 coated beads, Interleukin-4, 100 ng/mL, 24 hour	Interleukin-4,anti-CD3 and anti-CD28 coated beads	ENCDO299FMV
HDGF	chr1:156752198-156752698	chr1:156752448-156752449	0.999999983009064	ENCSR705OMO	ENCFF323BDD	stimulated activated CD8-positive, alpha-beta memory T cell	/biosample-types/primary_cell_NTR_0000669/	ENCODE-rE2G predictions for stimulated activated CD8-positive, alpha-beta memory T cell; Donor: ENCDO299FMV; Treatment: anti-CD3 and anti-CD28 coated beads, Interleukin-4, 100 ng/mL, 24 hour	Interleukin-4,anti-CD3 and anti-CD28 coated beads	ENCDO299FMV
PRCC	chr1:156767152-156768199	chr1:156767481-156767482	0.999887467221812	ENCSR705OMO	ENCFF323BDD	stimulated activated CD8-positive, alpha-beta memory T cell	/biosample-types/primary_cell_NTR_0000669/	ENCODE-rE2G predictions for stimulated activated CD8-positive, alpha-beta memory T cell; Donor: ENCDO299FMV; Treatment: anti-CD3 and anti-CD28 coated beads, Interleukin-4, 100 ng/mL, 24 hour	Interleukin-4,anti-CD3 and anti-CD28 coated beads	ENCDO299FMV
INSRR	chr1:156803457-156803957	chr1:156858920-156858921	0.261008682408723	ENCSR705OMO	ENCFF323BDD	stimulated activated CD8-positive, alpha-beta memory T cell	/biosample-types/primary_cell_NTR_0000669/	ENCODE-rE2G predictions for stimulated activated CD8-positive, alpha-beta memory T cell; Donor: ENCDO299FMV; Treatment: anti-CD3 and anti-CD28 coated beads, Interleukin-4, 100 ng/mL, 24 hour	Interleukin-4,anti-CD3 and anti-CD28 coated beads	ENCDO299FMV
SH2D2A	chr1:156803457-156803957	chr1:156816848-156816849	0.214721121320846	ENCSR705OMO	ENCFF323BDD	stimulated activated CD8-positive, alpha-beta memory T cell	/biosample-types/primary_cell_NTR_0000669/	ENCODE-rE2G predictions for stimulated activated CD8-positive, alpha-beta memory T cell; Donor: ENCDO299FMV; Treatment: anti-CD3 and anti-CD28 coated beads, Interleukin-4, 100 ng/mL, 24 hour	Interleukin-4,anti-CD3 and anti-CD28 coated beads	ENCDO299FMV
INSRR	chr1:156807606-156808106	chr1:156858920-156858921	0.223494740798745	ENCSR705OMO	ENCFF323BDD	stimulated activated CD8-positive, alpha-beta memory T cell	/biosample-types/primary_cell_NTR_0000669/	ENCODE-rE2G predictions for stimulated activated CD8-positive, alpha-beta memory T cell; Donor: ENCDO299FMV; Treatment: anti-CD3 and anti-CD28 coated beads, Interleukin-4, 100 ng/mL, 24 hour	Interleukin-4,anti-CD3 and anti-CD28 coated beads	ENCDO299FMV
SH2D2A	chr1:156807606-156808106	chr1:156816848-156816849	0.232356051332143	ENCSR705OMO	ENCFF323BDD	stimulated activated CD8-positive, alpha-beta memory T cell	/biosample-types/primary_cell_NTR_0000669/	ENCODE-rE2G predictions for stimulated activated CD8-positive, alpha-beta memory T cell; Donor: ENCDO299FMV; Treatment: anti-CD3 and anti-CD28 coated beads, Interleukin-4, 100 ng/mL, 24 hour	Interleukin-4,anti-CD3 and anti-CD28 coated beads	ENCDO299FMV
INSRR	chr1:156813712-156814423	chr1:156858920-156858921	0.753542064072094	ENCSR705OMO	ENCFF323BDD	stimulated activated CD8-positive, alpha-beta memory T cell	/biosample-types/primary_cell_NTR_0000669/	ENCODE-rE2G predictions for stimulated activated CD8-positive, alpha-beta memory T cell; Donor: ENCDO299FMV; Treatment: anti-CD3 and anti-CD28 coated beads, Interleukin-4, 100 ng/mL, 24 hour	Interleukin-4,anti-CD3 and anti-CD28 coated beads	ENCDO299FMV
NTRK1	chr1:156813712-156814423	chr1:156860878-156860879	0.51519266379475	ENCSR705OMO	ENCFF323BDD	stimulated activated CD8-positive, alpha-beta memory T cell	/biosample-types/primary_cell_NTR_0000669/	ENCODE-rE2G predictions for stimulated activated CD8-positive, alpha-beta memory T cell; Donor: ENCDO299FMV; Treatment: anti-CD3 and anti-CD28 coated beads, Interleukin-4, 100 ng/mL, 24 hour	Interleukin-4,anti-CD3 and anti-CD28 coated beads	ENCDO299FMV
PEAR1	chr1:156813712-156814423	chr1:156893730-156893731	0.424510587707615	ENCSR705OMO	ENCFF323BDD	stimulated activated CD8-positive, alpha-beta memory T cell	/biosample-types/primary_cell_NTR_0000669/	ENCODE-rE2G predictions for stimulated activated CD8-positive, alpha-beta memory T cell; Donor: ENCDO299FMV; Treatment: anti-CD3 and anti-CD28 coated beads, Interleukin-4, 100 ng/mL, 24 hour	Interleukin-4,anti-CD3 and anti-CD28 coated beads	ENCDO299FMV
SH2D2A	chr1:156813712-156814423	chr1:156816848-156816849	0.965006918074366	ENCSR705OMO	ENCFF323BDD	stimulated activated CD8-positive, alpha-beta memory T cell	/biosample-types/primary_cell_NTR_0000669/	ENCODE-rE2G predictions for stimulated activated CD8-positive, alpha-beta memory T cell; Donor: ENCDO299FMV; Treatment: anti-CD3 and anti-CD28 coated beads, Interleukin-4, 100 ng/mL, 24 hour	Interleukin-4,anti-CD3 and anti-CD28 coated beads	ENCDO299FMV
INSRR	chr1:156814791-156815291	chr1:156858920-156858921	0.321926666126656	ENCSR705OMO	ENCFF323BDD	stimulated activated CD8-positive, alpha-beta memory T cell	/biosample-types/primary_cell_NTR_0000669/	ENCODE-rE2G predictions for stimulated activated CD8-positive, alpha-beta memory T cell; Donor: ENCDO299FMV; Treatment: anti-CD3 and anti-CD28 coated beads, Interleukin-4, 100 ng/mL, 24 hour	Interleukin-4,anti-CD3 and anti-CD28 coated beads	ENCDO299FMV
SH2D2A	chr1:156814791-156815291	chr1:156816848-156816849	0.658814280175949	ENCSR705OMO	ENCFF323BDD	stimulated activated CD8-positive, alpha-beta memory T cell	/biosample-types/primary_cell_NTR_0000669/	ENCODE-rE2G predictions for stimulated activated CD8-positive, alpha-beta memory T cell; Donor: ENCDO299FMV; Treatment: anti-CD3 and anti-CD28 coated beads, Interleukin-4, 100 ng/mL, 24 hour	Interleukin-4,anti-CD3 and anti-CD28 coated beads	ENCDO299FMV
SH2D2A	chr1:156816598-156817468	chr1:156816848-156816849	0.999986541281947	ENCSR705OMO	ENCFF323BDD	stimulated activated CD8-positive, alpha-beta memory T cell	/biosample-types/primary_cell_NTR_0000669/	ENCODE-rE2G predictions for stimulated activated CD8-positive, alpha-beta memory T cell; Donor: ENCDO299FMV; Treatment: anti-CD3 and anti-CD28 coated beads, Interleukin-4, 100 ng/mL, 24 hour	Interleukin-4,anti-CD3 and anti-CD28 coated beads	ENCDO299FMV
INSRR	chr1:156821790-156822290	chr1:156858920-156858921	0.393229641351907	ENCSR705OMO	ENCFF323BDD	stimulated activated CD8-positive, alpha-beta memory T cell	/biosample-types/primary_cell_NTR_0000669/	ENCODE-rE2G predictions for stimulated activated CD8-positive, alpha-beta memory T cell; Donor: ENCDO299FMV; Treatment: anti-CD3 and anti-CD28 coated beads, Interleukin-4, 100 ng/mL, 24 hour	Interleukin-4,anti-CD3 and anti-CD28 coated beads	ENCDO299FMV
SH2D2A	chr1:156821790-156822290	chr1:156816848-156816849	0.285677343798087	ENCSR705OMO	ENCFF323BDD	stimulated activated CD8-positive, alpha-beta memory T cell	/biosample-types/primary_cell_NTR_0000669/	ENCODE-rE2G predictions for stimulated activated CD8-positive, alpha-beta memory T cell; Donor: ENCDO299FMV; Treatment: anti-CD3 and anti-CD28 coated beads, Interleukin-4, 100 ng/mL, 24 hour	Interleukin-4,anti-CD3 and anti-CD28 coated beads	ENCDO299FMV
INSRR	chr1:156835978-156836478	chr1:156858920-156858921	0.548338964120506	ENCSR705OMO	ENCFF323BDD	stimulated activated CD8-positive, alpha-beta memory T cell	/biosample-types/primary_cell_NTR_0000669/	ENCODE-rE2G predictions for stimulated activated CD8-positive, alpha-beta memory T cell; Donor: ENCDO299FMV; Treatment: anti-CD3 and anti-CD28 coated beads, Interleukin-4, 100 ng/mL, 24 hour	Interleukin-4,anti-CD3 and anti-CD28 coated beads	ENCDO299FMV
NTRK1	chr1:156835978-156836478	chr1:156860878-156860879	0.232228567565266	ENCSR705OMO	ENCFF323BDD	stimulated activated CD8-positive, alpha-beta memory T cell	/biosample-types/primary_cell_NTR_0000669/	ENCODE-rE2G predictions for stimulated activated CD8-positive, alpha-beta memory T cell; Donor: ENCDO299FMV; Treatment: anti-CD3 and anti-CD28 coated beads, Interleukin-4, 100 ng/mL, 24 hour	Interleukin-4,anti-CD3 and anti-CD28 coated beads	ENCDO299FMV
INSRR	chr1:156838838-156839338	chr1:156858920-156858921	0.651103268790962	ENCSR705OMO	ENCFF323BDD	stimulated activated CD8-positive, alpha-beta memory T cell	/biosample-types/primary_cell_NTR_0000669/	ENCODE-rE2G predictions for stimulated activated CD8-positive, alpha-beta memory T cell; Donor: ENCDO299FMV; Treatment: anti-CD3 and anti-CD28 coated beads, Interleukin-4, 100 ng/mL, 24 hour	Interleukin-4,anti-CD3 and anti-CD28 coated beads	ENCDO299FMV
NTRK1	chr1:156838838-156839338	chr1:156860878-156860879	0.312180443343558	ENCSR705OMO	ENCFF323BDD	stimulated activated CD8-positive, alpha-beta memory T cell	/biosample-types/primary_cell_NTR_0000669/	ENCODE-rE2G predictions for stimulated activated CD8-positive, alpha-beta memory T cell; Donor: ENCDO299FMV; Treatment: anti-CD3 and anti-CD28 coated beads, Interleukin-4, 100 ng/mL, 24 hour	Interleukin-4,anti-CD3 and anti-CD28 coated beads	ENCDO299FMV
PEAR1	chr1:156838838-156839338	chr1:156893730-156893731	0.221883078614527	ENCSR705OMO	ENCFF323BDD	stimulated activated CD8-positive, alpha-beta memory T cell	/biosample-types/primary_cell_NTR_0000669/	ENCODE-rE2G predictions for stimulated activated CD8-positive, alpha-beta memory T cell; Donor: ENCDO299FMV; Treatment: anti-CD3 and anti-CD28 coated beads, Interleukin-4, 100 ng/mL, 24 hour	Interleukin-4,anti-CD3 and anti-CD28 coated beads	ENCDO299FMV
INSRR	chr1:156841315-156841815	chr1:156858920-156858921	0.341175661915013	ENCSR705OMO	ENCFF323BDD	stimulated activated CD8-positive, alpha-beta memory T cell	/biosample-types/primary_cell_NTR_0000669/	ENCODE-rE2G predictions for stimulated activated CD8-positive, alpha-beta memory T cell; Donor: ENCDO299FMV; Treatment: anti-CD3 and anti-CD28 coated beads, Interleukin-4, 100 ng/mL, 24 hour	Interleukin-4,anti-CD3 and anti-CD28 coated beads	ENCDO299FMV
INSRR	chr1:156844036-156844536	chr1:156858920-156858921	0.320545402608073	ENCSR705OMO	ENCFF323BDD	stimulated activated CD8-positive, alpha-beta memory T cell	/biosample-types/primary_cell_NTR_0000669/	ENCODE-rE2G predictions for stimulated activated CD8-positive, alpha-beta memory T cell; Donor: ENCDO299FMV; Treatment: anti-CD3 and anti-CD28 coated beads, Interleukin-4, 100 ng/mL, 24 hour	Interleukin-4,anti-CD3 and anti-CD28 coated beads	ENCDO299FMV
INSRR	chr1:156845298-156845798	chr1:156858920-156858921	0.646304380108532	ENCSR705OMO	ENCFF323BDD	stimulated activated CD8-positive, alpha-beta memory T cell	/biosample-types/primary_cell_NTR_0000669/	ENCODE-rE2G predictions for stimulated activated CD8-positive, alpha-beta memory T cell; Donor: ENCDO299FMV; Treatment: anti-CD3 and anti-CD28 coated beads, Interleukin-4, 100 ng/mL, 24 hour	Interleukin-4,anti-CD3 and anti-CD28 coated beads	ENCDO299FMV
NTRK1	chr1:156845298-156845798	chr1:156860878-156860879	0.240411050383543	ENCSR705OMO	ENCFF323BDD	stimulated activated CD8-positive, alpha-beta memory T cell	/biosample-types/primary_cell_NTR_0000669/	ENCODE-rE2G predictions for stimulated activated CD8-positive, alpha-beta memory T cell; Donor: ENCDO299FMV; Treatment: anti-CD3 and anti-CD28 coated beads, Interleukin-4, 100 ng/mL, 24 hour	Interleukin-4,anti-CD3 and anti-CD28 coated beads	ENCDO299FMV
INSRR	chr1:156848664-156849164	chr1:156858920-156858921	0.788771622712891	ENCSR705OMO	ENCFF323BDD	stimulated activated CD8-positive, alpha-beta memory T cell	/biosample-types/primary_cell_NTR_0000669/	ENCODE-rE2G predictions for stimulated activated CD8-positive, alpha-beta memory T cell; Donor: ENCDO299FMV; Treatment: anti-CD3 and anti-CD28 coated beads, Interleukin-4, 100 ng/mL, 24 hour	Interleukin-4,anti-CD3 and anti-CD28 coated beads	ENCDO299FMV
NTRK1	chr1:156848664-156849164	chr1:156860878-156860879	0.365341101377795	ENCSR705OMO	ENCFF323BDD	stimulated activated CD8-positive, alpha-beta memory T cell	/biosample-types/primary_cell_NTR_0000669/	ENCODE-rE2G predictions for stimulated activated CD8-positive, alpha-beta memory T cell; Donor: ENCDO299FMV; Treatment: anti-CD3 and anti-CD28 coated beads, Interleukin-4, 100 ng/mL, 24 hour	Interleukin-4,anti-CD3 and anti-CD28 coated beads	ENCDO299FMV
PEAR1	chr1:156848664-156849164	chr1:156893730-156893731	0.261394194318515	ENCSR705OMO	ENCFF323BDD	stimulated activated CD8-positive, alpha-beta memory T cell	/biosample-types/primary_cell_NTR_0000669/	ENCODE-rE2G predictions for stimulated activated CD8-positive, alpha-beta memory T cell; Donor: ENCDO299FMV; Treatment: anti-CD3 and anti-CD28 coated beads, Interleukin-4, 100 ng/mL, 24 hour	Interleukin-4,anti-CD3 and anti-CD28 coated beads	ENCDO299FMV
SH2D2A	chr1:156848664-156849164	chr1:156816848-156816849	0.27872539358263	ENCSR705OMO	ENCFF323BDD	stimulated activated CD8-positive, alpha-beta memory T cell	/biosample-types/primary_cell_NTR_0000669/	ENCODE-rE2G predictions for stimulated activated CD8-positive, alpha-beta memory T cell; Donor: ENCDO299FMV; Treatment: anti-CD3 and anti-CD28 coated beads, Interleukin-4, 100 ng/mL, 24 hour	Interleukin-4,anti-CD3 and anti-CD28 coated beads	ENCDO299FMV
INSRR	chr1:156858670-156859170	chr1:156858920-156858921	0.99999999723409	ENCSR705OMO	ENCFF323BDD	stimulated activated CD8-positive, alpha-beta memory T cell	/biosample-types/primary_cell_NTR_0000669/	ENCODE-rE2G predictions for stimulated activated CD8-positive, alpha-beta memory T cell; Donor: ENCDO299FMV; Treatment: anti-CD3 and anti-CD28 coated beads, Interleukin-4, 100 ng/mL, 24 hour	Interleukin-4,anti-CD3 and anti-CD28 coated beads	ENCDO299FMV
NTRK1	chr1:156859686-156860506	chr1:156860878-156860879	0.999982160418504	ENCSR705OMO	ENCFF323BDD	stimulated activated CD8-positive, alpha-beta memory T cell	/biosample-types/primary_cell_NTR_0000669/	ENCODE-rE2G predictions for stimulated activated CD8-positive, alpha-beta memory T cell; Donor: ENCDO299FMV; Treatment: anti-CD3 and anti-CD28 coated beads, Interleukin-4, 100 ng/mL, 24 hour	Interleukin-4,anti-CD3 and anti-CD28 coated beads	ENCDO299FMV
NTRK1	chr1:156860590-156861128	chr1:156860878-156860879	0.999998843359374	ENCSR705OMO	ENCFF323BDD	stimulated activated CD8-positive, alpha-beta memory T cell	/biosample-types/primary_cell_NTR_0000669/	ENCODE-rE2G predictions for stimulated activated CD8-positive, alpha-beta memory T cell; Donor: ENCDO299FMV; Treatment: anti-CD3 and anti-CD28 coated beads, Interleukin-4, 100 ng/mL, 24 hour	Interleukin-4,anti-CD3 and anti-CD28 coated beads	ENCDO299FMV
INSRR	chr1:156862860-156863360	chr1:156858920-156858921	0.499564645109644	ENCSR705OMO	ENCFF323BDD	stimulated activated CD8-positive, alpha-beta memory T cell	/biosample-types/primary_cell_NTR_0000669/	ENCODE-rE2G predictions for stimulated activated CD8-positive, alpha-beta memory T cell; Donor: ENCDO299FMV; Treatment: anti-CD3 and anti-CD28 coated beads, Interleukin-4, 100 ng/mL, 24 hour	Interleukin-4,anti-CD3 and anti-CD28 coated beads	ENCDO299FMV
NTRK1	chr1:156862860-156863360	chr1:156860878-156860879	0.704455841066886	ENCSR705OMO	ENCFF323BDD	stimulated activated CD8-positive, alpha-beta memory T cell	/biosample-types/primary_cell_NTR_0000669/	ENCODE-rE2G predictions for stimulated activated CD8-positive, alpha-beta memory T cell; Donor: ENCDO299FMV; Treatment: anti-CD3 and anti-CD28 coated beads, Interleukin-4, 100 ng/mL, 24 hour	Interleukin-4,anti-CD3 and anti-CD28 coated beads	ENCDO299FMV
PEAR1	chr1:156862860-156863360	chr1:156893730-156893731	0.362250084585389	ENCSR705OMO	ENCFF323BDD	stimulated activated CD8-positive, alpha-beta memory T cell	/biosample-types/primary_cell_NTR_0000669/	ENCODE-rE2G predictions for stimulated activated CD8-positive, alpha-beta memory T cell; Donor: ENCDO299FMV; Treatment: anti-CD3 and anti-CD28 coated beads, Interleukin-4, 100 ng/mL, 24 hour	Interleukin-4,anti-CD3 and anti-CD28 coated beads	ENCDO299FMV
INSRR	chr1:156866117-156866617	chr1:156858920-156858921	0.329035816007491	ENCSR705OMO	ENCFF323BDD	stimulated activated CD8-positive, alpha-beta memory T cell	/biosample-types/primary_cell_NTR_0000669/	ENCODE-rE2G predictions for stimulated activated CD8-positive, alpha-beta memory T cell; Donor: ENCDO299FMV; Treatment: anti-CD3 and anti-CD28 coated beads, Interleukin-4, 100 ng/mL, 24 hour	Interleukin-4,anti-CD3 and anti-CD28 coated beads	ENCDO299FMV
NTRK1	chr1:156866117-156866617	chr1:156860878-156860879	0.628757015260748	ENCSR705OMO	ENCFF323BDD	stimulated activated CD8-positive, alpha-beta memory T cell	/biosample-types/primary_cell_NTR_0000669/	ENCODE-rE2G predictions for stimulated activated CD8-positive, alpha-beta memory T cell; Donor: ENCDO299FMV; Treatment: anti-CD3 and anti-CD28 coated beads, Interleukin-4, 100 ng/mL, 24 hour	Interleukin-4,anti-CD3 and anti-CD28 coated beads	ENCDO299FMV
PEAR1	chr1:156866117-156866617	chr1:156893730-156893731	0.342060608754465	ENCSR705OMO	ENCFF323BDD	stimulated activated CD8-positive, alpha-beta memory T cell	/biosample-types/primary_cell_NTR_0000669/	ENCODE-rE2G predictions for stimulated activated CD8-positive, alpha-beta memory T cell; Donor: ENCDO299FMV; Treatment: anti-CD3 and anti-CD28 coated beads, Interleukin-4, 100 ng/mL, 24 hour	Interleukin-4,anti-CD3 and anti-CD28 coated beads	ENCDO299FMV
NTRK1	chr1:156867683-156868183	chr1:156860878-156860879	0.239827896549172	ENCSR705OMO	ENCFF323BDD	stimulated activated CD8-positive, alpha-beta memory T cell	/biosample-types/primary_cell_NTR_0000669/	ENCODE-rE2G predictions for stimulated activated CD8-positive, alpha-beta memory T cell; Donor: ENCDO299FMV; Treatment: anti-CD3 and anti-CD28 coated beads, Interleukin-4, 100 ng/mL, 24 hour	Interleukin-4,anti-CD3 and anti-CD28 coated beads	ENCDO299FMV
PEAR1	chr1:156867683-156868183	chr1:156893730-156893731	0.220207628670459	ENCSR705OMO	ENCFF323BDD	stimulated activated CD8-positive, alpha-beta memory T cell	/biosample-types/primary_cell_NTR_0000669/	ENCODE-rE2G predictions for stimulated activated CD8-positive, alpha-beta memory T cell; Donor: ENCDO299FMV; Treatment: anti-CD3 and anti-CD28 coated beads, Interleukin-4, 100 ng/mL, 24 hour	Interleukin-4,anti-CD3 and anti-CD28 coated beads	ENCDO299FMV
PEAR1	chr1:156879871-156880371	chr1:156893730-156893731	0.253776720314471	ENCSR705OMO	ENCFF323BDD	stimulated activated CD8-positive, alpha-beta memory T cell	/biosample-types/primary_cell_NTR_0000669/	ENCODE-rE2G predictions for stimulated activated CD8-positive, alpha-beta memory T cell; Donor: ENCDO299FMV; Treatment: anti-CD3 and anti-CD28 coated beads, Interleukin-4, 100 ng/mL, 24 hour	Interleukin-4,anti-CD3 and anti-CD28 coated beads	ENCDO299FMV
PEAR1	chr1:156882476-156882976	chr1:156893730-156893731	0.254744564615962	ENCSR705OMO	ENCFF323BDD	stimulated activated CD8-positive, alpha-beta memory T cell	/biosample-types/primary_cell_NTR_0000669/	ENCODE-rE2G predictions for stimulated activated CD8-positive, alpha-beta memory T cell; Donor: ENCDO299FMV; Treatment: anti-CD3 and anti-CD28 coated beads, Interleukin-4, 100 ng/mL, 24 hour	Interleukin-4,anti-CD3 and anti-CD28 coated beads	ENCDO299FMV
PEAR1	chr1:156883698-156884198	chr1:156893730-156893731	0.20480993333654	ENCSR705OMO	ENCFF323BDD	stimulated activated CD8-positive, alpha-beta memory T cell	/biosample-types/primary_cell_NTR_0000669/	ENCODE-rE2G predictions for stimulated activated CD8-positive, alpha-beta memory T cell; Donor: ENCDO299FMV; Treatment: anti-CD3 and anti-CD28 coated beads, Interleukin-4, 100 ng/mL, 24 hour	Interleukin-4,anti-CD3 and anti-CD28 coated beads	ENCDO299FMV
INSRR	chr1:156890037-156890537	chr1:156858920-156858921	0.321971178010297	ENCSR705OMO	ENCFF323BDD	stimulated activated CD8-positive, alpha-beta memory T cell	/biosample-types/primary_cell_NTR_0000669/	ENCODE-rE2G predictions for stimulated activated CD8-positive, alpha-beta memory T cell; Donor: ENCDO299FMV; Treatment: anti-CD3 and anti-CD28 coated beads, Interleukin-4, 100 ng/mL, 24 hour	Interleukin-4,anti-CD3 and anti-CD28 coated beads	ENCDO299FMV
LRRC71	chr1:156890037-156890537	chr1:156920631-156920632	0.24553987702631	ENCSR705OMO	ENCFF323BDD	stimulated activated CD8-positive, alpha-beta memory T cell	/biosample-types/primary_cell_NTR_0000669/	ENCODE-rE2G predictions for stimulated activated CD8-positive, alpha-beta memory T cell; Donor: ENCDO299FMV; Treatment: anti-CD3 and anti-CD28 coated beads, Interleukin-4, 100 ng/mL, 24 hour	Interleukin-4,anti-CD3 and anti-CD28 coated beads	ENCDO299FMV
NTRK1	chr1:156890037-156890537	chr1:156860878-156860879	0.399112534189722	ENCSR705OMO	ENCFF323BDD	stimulated activated CD8-positive, alpha-beta memory T cell	/biosample-types/primary_cell_NTR_0000669/	ENCODE-rE2G predictions for stimulated activated CD8-positive, alpha-beta memory T cell; Donor: ENCDO299FMV; Treatment: anti-CD3 and anti-CD28 coated beads, Interleukin-4, 100 ng/mL, 24 hour	Interleukin-4,anti-CD3 and anti-CD28 coated beads	ENCDO299FMV
PEAR1	chr1:156890037-156890537	chr1:156893730-156893731	0.909386402290136	ENCSR705OMO	ENCFF323BDD	stimulated activated CD8-positive, alpha-beta memory T cell	/biosample-types/primary_cell_NTR_0000669/	ENCODE-rE2G predictions for stimulated activated CD8-positive, alpha-beta memory T cell; Donor: ENCDO299FMV; Treatment: anti-CD3 and anti-CD28 coated beads, Interleukin-4, 100 ng/mL, 24 hour	Interleukin-4,anti-CD3 and anti-CD28 coated beads	ENCDO299FMV
ARHGEF11	chr1:156892222-156892722	chr1:157045370-157045371	0.325015748948944	ENCSR705OMO	ENCFF323BDD	stimulated activated CD8-positive, alpha-beta memory T cell	/biosample-types/primary_cell_NTR_0000669/	ENCODE-rE2G predictions for stimulated activated CD8-positive, alpha-beta memory T cell; Donor: ENCDO299FMV; Treatment: anti-CD3 and anti-CD28 coated beads, Interleukin-4, 100 ng/mL, 24 hour	Interleukin-4,anti-CD3 and anti-CD28 coated beads	ENCDO299FMV
INSRR	chr1:156892222-156892722	chr1:156858920-156858921	0.747066356548492	ENCSR705OMO	ENCFF323BDD	stimulated activated CD8-positive, alpha-beta memory T cell	/biosample-types/primary_cell_NTR_0000669/	ENCODE-rE2G predictions for stimulated activated CD8-positive, alpha-beta memory T cell; Donor: ENCDO299FMV; Treatment: anti-CD3 and anti-CD28 coated beads, Interleukin-4, 100 ng/mL, 24 hour	Interleukin-4,anti-CD3 and anti-CD28 coated beads	ENCDO299FMV
LRRC71	chr1:156892222-156892722	chr1:156920631-156920632	0.736562690983903	ENCSR705OMO	ENCFF323BDD	stimulated activated CD8-positive, alpha-beta memory T cell	/biosample-types/primary_cell_NTR_0000669/	ENCODE-rE2G predictions for stimulated activated CD8-positive, alpha-beta memory T cell; Donor: ENCDO299FMV; Treatment: anti-CD3 and anti-CD28 coated beads, Interleukin-4, 100 ng/mL, 24 hour	Interleukin-4,anti-CD3 and anti-CD28 coated beads	ENCDO299FMV
NTRK1	chr1:156892222-156892722	chr1:156860878-156860879	0.814361704185101	ENCSR705OMO	ENCFF323BDD	stimulated activated CD8-positive, alpha-beta memory T cell	/biosample-types/primary_cell_NTR_0000669/	ENCODE-rE2G predictions for stimulated activated CD8-positive, alpha-beta memory T cell; Donor: ENCDO299FMV; Treatment: anti-CD3 and anti-CD28 coated beads, Interleukin-4, 100 ng/mL, 24 hour	Interleukin-4,anti-CD3 and anti-CD28 coated beads	ENCDO299FMV
PEAR1	chr1:156892222-156892722	chr1:156893730-156893731	0.994565441523194	ENCSR705OMO	ENCFF323BDD	stimulated activated CD8-positive, alpha-beta memory T cell	/biosample-types/primary_cell_NTR_0000669/	ENCODE-rE2G predictions for stimulated activated CD8-positive, alpha-beta memory T cell; Donor: ENCDO299FMV; Treatment: anti-CD3 and anti-CD28 coated beads, Interleukin-4, 100 ng/mL, 24 hour	Interleukin-4,anti-CD3 and anti-CD28 coated beads	ENCDO299FMV
PEAR1	chr1:156893480-156893980	chr1:156893730-156893731	0.999999997774575	ENCSR705OMO	ENCFF323BDD	stimulated activated CD8-positive, alpha-beta memory T cell	/biosample-types/primary_cell_NTR_0000669/	ENCODE-rE2G predictions for stimulated activated CD8-positive, alpha-beta memory T cell; Donor: ENCDO299FMV; Treatment: anti-CD3 and anti-CD28 coated beads, Interleukin-4, 100 ng/mL, 24 hour	Interleukin-4,anti-CD3 and anti-CD28 coated beads	ENCDO299FMV
LRRC71	chr1:156910173-156910673	chr1:156920631-156920632	0.346176728906347	ENCSR705OMO	ENCFF323BDD	stimulated activated CD8-positive, alpha-beta memory T cell	/biosample-types/primary_cell_NTR_0000669/	ENCODE-rE2G predictions for stimulated activated CD8-positive, alpha-beta memory T cell; Donor: ENCDO299FMV; Treatment: anti-CD3 and anti-CD28 coated beads, Interleukin-4, 100 ng/mL, 24 hour	Interleukin-4,anti-CD3 and anti-CD28 coated beads	ENCDO299FMV
PEAR1	chr1:156910173-156910673	chr1:156893730-156893731	0.33856376462405	ENCSR705OMO	ENCFF323BDD	stimulated activated CD8-positive, alpha-beta memory T cell	/biosample-types/primary_cell_NTR_0000669/	ENCODE-rE2G predictions for stimulated activated CD8-positive, alpha-beta memory T cell; Donor: ENCDO299FMV; Treatment: anti-CD3 and anti-CD28 coated beads, Interleukin-4, 100 ng/mL, 24 hour	Interleukin-4,anti-CD3 and anti-CD28 coated beads	ENCDO299FMV
LRRC71	chr1:156920330-156920881	chr1:156920631-156920632	0.999997124599782	ENCSR705OMO	ENCFF323BDD	stimulated activated CD8-positive, alpha-beta memory T cell	/biosample-types/primary_cell_NTR_0000669/	ENCODE-rE2G predictions for stimulated activated CD8-positive, alpha-beta memory T cell; Donor: ENCDO299FMV; Treatment: anti-CD3 and anti-CD28 coated beads, Interleukin-4, 100 ng/mL, 24 hour	Interleukin-4,anti-CD3 and anti-CD28 coated beads	ENCDO299FMV
LRRC71	chr1:156926163-156926663	chr1:156920631-156920632	0.663962708968095	ENCSR705OMO	ENCFF323BDD	stimulated activated CD8-positive, alpha-beta memory T cell	/biosample-types/primary_cell_NTR_0000669/	ENCODE-rE2G predictions for stimulated activated CD8-positive, alpha-beta memory T cell; Donor: ENCDO299FMV; Treatment: anti-CD3 and anti-CD28 coated beads, Interleukin-4, 100 ng/mL, 24 hour	Interleukin-4,anti-CD3 and anti-CD28 coated beads	ENCDO299FMV
ARHGEF11	chr1:156927458-156928184	chr1:157045370-157045371	0.370792536648903	ENCSR705OMO	ENCFF323BDD	stimulated activated CD8-positive, alpha-beta memory T cell	/biosample-types/primary_cell_NTR_0000669/	ENCODE-rE2G predictions for stimulated activated CD8-positive, alpha-beta memory T cell; Donor: ENCDO299FMV; Treatment: anti-CD3 and anti-CD28 coated beads, Interleukin-4, 100 ng/mL, 24 hour	Interleukin-4,anti-CD3 and anti-CD28 coated beads	ENCDO299FMV
INSRR	chr1:156927458-156928184	chr1:156858920-156858921	0.234716294738902	ENCSR705OMO	ENCFF323BDD	stimulated activated CD8-positive, alpha-beta memory T cell	/biosample-types/primary_cell_NTR_0000669/	ENCODE-rE2G predictions for stimulated activated CD8-positive, alpha-beta memory T cell; Donor: ENCDO299FMV; Treatment: anti-CD3 and anti-CD28 coated beads, Interleukin-4, 100 ng/mL, 24 hour	Interleukin-4,anti-CD3 and anti-CD28 coated beads	ENCDO299FMV
LRRC71	chr1:156927458-156928184	chr1:156920631-156920632	0.950502401181237	ENCSR705OMO	ENCFF323BDD	stimulated activated CD8-positive, alpha-beta memory T cell	/biosample-types/primary_cell_NTR_0000669/	ENCODE-rE2G predictions for stimulated activated CD8-positive, alpha-beta memory T cell; Donor: ENCDO299FMV; Treatment: anti-CD3 and anti-CD28 coated beads, Interleukin-4, 100 ng/mL, 24 hour	Interleukin-4,anti-CD3 and anti-CD28 coated beads	ENCDO299FMV
NTRK1	chr1:156927458-156928184	chr1:156860878-156860879	0.212993840252883	ENCSR705OMO	ENCFF323BDD	stimulated activated CD8-positive, alpha-beta memory T cell	/biosample-types/primary_cell_NTR_0000669/	ENCODE-rE2G predictions for stimulated activated CD8-positive, alpha-beta memory T cell; Donor: ENCDO299FMV; Treatment: anti-CD3 and anti-CD28 coated beads, Interleukin-4, 100 ng/mL, 24 hour	Interleukin-4,anti-CD3 and anti-CD28 coated beads	ENCDO299FMV
PEAR1	chr1:156927458-156928184	chr1:156893730-156893731	0.506156955915057	ENCSR705OMO	ENCFF323BDD	stimulated activated CD8-positive, alpha-beta memory T cell	/biosample-types/primary_cell_NTR_0000669/	ENCODE-rE2G predictions for stimulated activated CD8-positive, alpha-beta memory T cell; Donor: ENCDO299FMV; Treatment: anti-CD3 and anti-CD28 coated beads, Interleukin-4, 100 ng/mL, 24 hour	Interleukin-4,anti-CD3 and anti-CD28 coated beads	ENCDO299FMV
ARHGEF11	chr1:157045120-157046107	chr1:157045370-157045371	0.999993551895095	ENCSR705OMO	ENCFF323BDD	stimulated activated CD8-positive, alpha-beta memory T cell	/biosample-types/primary_cell_NTR_0000669/	ENCODE-rE2G predictions for stimulated activated CD8-positive, alpha-beta memory T cell; Donor: ENCDO299FMV; Treatment: anti-CD3 and anti-CD28 coated beads, Interleukin-4, 100 ng/mL, 24 hour	Interleukin-4,anti-CD3 and anti-CD28 coated beads	ENCDO299FMV
ARHGEF11	chr1:157046159-157046659	chr1:157045370-157045371	0.938766444443903	ENCSR705OMO	ENCFF323BDD	stimulated activated CD8-positive, alpha-beta memory T cell	/biosample-types/primary_cell_NTR_0000669/	ENCODE-rE2G predictions for stimulated activated CD8-positive, alpha-beta memory T cell; Donor: ENCDO299FMV; Treatment: anti-CD3 and anti-CD28 coated beads, Interleukin-4, 100 ng/mL, 24 hour	Interleukin-4,anti-CD3 and anti-CD28 coated beads	ENCDO299FMV
ARHGEF11	chr1:157074178-157074678	chr1:157045370-157045371	0.217672831546016	ENCSR705OMO	ENCFF323BDD	stimulated activated CD8-positive, alpha-beta memory T cell	/biosample-types/primary_cell_NTR_0000669/	ENCODE-rE2G predictions for stimulated activated CD8-positive, alpha-beta memory T cell; Donor: ENCDO299FMV; Treatment: anti-CD3 and anti-CD28 coated beads, Interleukin-4, 100 ng/mL, 24 hour	Interleukin-4,anti-CD3 and anti-CD28 coated beads	ENCDO299FMV
ARHGEF11	chr1:157090055-157090555	chr1:157045370-157045371	0.542326272539806	ENCSR705OMO	ENCFF323BDD	stimulated activated CD8-positive, alpha-beta memory T cell	/biosample-types/primary_cell_NTR_0000669/	ENCODE-rE2G predictions for stimulated activated CD8-positive, alpha-beta memory T cell; Donor: ENCDO299FMV; Treatment: anti-CD3 and anti-CD28 coated beads, Interleukin-4, 100 ng/mL, 24 hour	Interleukin-4,anti-CD3 and anti-CD28 coated beads	ENCDO299FMV
ETV3	chr1:157090055-157090555	chr1:157138385-157138386	0.234203739892471	ENCSR705OMO	ENCFF323BDD	stimulated activated CD8-positive, alpha-beta memory T cell	/biosample-types/primary_cell_NTR_0000669/	ENCODE-rE2G predictions for stimulated activated CD8-positive, alpha-beta memory T cell; Donor: ENCDO299FMV; Treatment: anti-CD3 and anti-CD28 coated beads, Interleukin-4, 100 ng/mL, 24 hour	Interleukin-4,anti-CD3 and anti-CD28 coated beads	ENCDO299FMV
ETV3	chr1:157138135-157138754	chr1:157138385-157138386	0.999990810362794	ENCSR705OMO	ENCFF323BDD	stimulated activated CD8-positive, alpha-beta memory T cell	/biosample-types/primary_cell_NTR_0000669/	ENCODE-rE2G predictions for stimulated activated CD8-positive, alpha-beta memory T cell; Donor: ENCDO299FMV; Treatment: anti-CD3 and anti-CD28 coated beads, Interleukin-4, 100 ng/mL, 24 hour	Interleukin-4,anti-CD3 and anti-CD28 coated beads	ENCDO299FMV
ETV3	chr1:157155951-157156451	chr1:157138385-157138386	0.637227304879776	ENCSR705OMO	ENCFF323BDD	stimulated activated CD8-positive, alpha-beta memory T cell	/biosample-types/primary_cell_NTR_0000669/	ENCODE-rE2G predictions for stimulated activated CD8-positive, alpha-beta memory T cell; Donor: ENCDO299FMV; Treatment: anti-CD3 and anti-CD28 coated beads, Interleukin-4, 100 ng/mL, 24 hour	Interleukin-4,anti-CD3 and anti-CD28 coated beads	ENCDO299FMV
ETV3	chr1:157163579-157164079	chr1:157138385-157138386	0.33052037294997	ENCSR705OMO	ENCFF323BDD	stimulated activated CD8-positive, alpha-beta memory T cell	/biosample-types/primary_cell_NTR_0000669/	ENCODE-rE2G predictions for stimulated activated CD8-positive, alpha-beta memory T cell; Donor: ENCDO299FMV; Treatment: anti-CD3 and anti-CD28 coated beads, Interleukin-4, 100 ng/mL, 24 hour	Interleukin-4,anti-CD3 and anti-CD28 coated beads	ENCDO299FMV
FCRL3	chr1:157697007-157697507	chr1:157700872-157700873	0.953227909319774	ENCSR705OMO	ENCFF323BDD	stimulated activated CD8-positive, alpha-beta memory T cell	/biosample-types/primary_cell_NTR_0000669/	ENCODE-rE2G predictions for stimulated activated CD8-positive, alpha-beta memory T cell; Donor: ENCDO299FMV; Treatment: anti-CD3 and anti-CD28 coated beads, Interleukin-4, 100 ng/mL, 24 hour	Interleukin-4,anti-CD3 and anti-CD28 coated beads	ENCDO299FMV
FCRL3	chr1:157697991-157698491	chr1:157700872-157700873	0.877618605025824	ENCSR705OMO	ENCFF323BDD	stimulated activated CD8-positive, alpha-beta memory T cell	/biosample-types/primary_cell_NTR_0000669/	ENCODE-rE2G predictions for stimulated activated CD8-positive, alpha-beta memory T cell; Donor: ENCDO299FMV; Treatment: anti-CD3 and anti-CD28 coated beads, Interleukin-4, 100 ng/mL, 24 hour	Interleukin-4,anti-CD3 and anti-CD28 coated beads	ENCDO299FMV
FCRL3	chr1:157700187-157701137	chr1:157700872-157700873	0.999994738945019	ENCSR705OMO	ENCFF323BDD	stimulated activated CD8-positive, alpha-beta memory T cell	/biosample-types/primary_cell_NTR_0000669/	ENCODE-rE2G predictions for stimulated activated CD8-positive, alpha-beta memory T cell; Donor: ENCDO299FMV; Treatment: anti-CD3 and anti-CD28 coated beads, Interleukin-4, 100 ng/mL, 24 hour	Interleukin-4,anti-CD3 and anti-CD28 coated beads	ENCDO299FMV
FCRL3	chr1:157723024-157723524	chr1:157700872-157700873	0.239935763680063	ENCSR705OMO	ENCFF323BDD	stimulated activated CD8-positive, alpha-beta memory T cell	/biosample-types/primary_cell_NTR_0000669/	ENCODE-rE2G predictions for stimulated activated CD8-positive, alpha-beta memory T cell; Donor: ENCDO299FMV; Treatment: anti-CD3 and anti-CD28 coated beads, Interleukin-4, 100 ng/mL, 24 hour	Interleukin-4,anti-CD3 and anti-CD28 coated beads	ENCDO299FMV
FCRL3	chr1:157724771-157725668	chr1:157700872-157700873	0.714176981722731	ENCSR705OMO	ENCFF323BDD	stimulated activated CD8-positive, alpha-beta memory T cell	/biosample-types/primary_cell_NTR_0000669/	ENCODE-rE2G predictions for stimulated activated CD8-positive, alpha-beta memory T cell; Donor: ENCDO299FMV; Treatment: anti-CD3 and anti-CD28 coated beads, Interleukin-4, 100 ng/mL, 24 hour	Interleukin-4,anti-CD3 and anti-CD28 coated beads	ENCDO299FMV
FCRL3	chr1:157739306-157739806	chr1:157700872-157700873	0.304704612423576	ENCSR705OMO	ENCFF323BDD	stimulated activated CD8-positive, alpha-beta memory T cell	/biosample-types/primary_cell_NTR_0000669/	ENCODE-rE2G predictions for stimulated activated CD8-positive, alpha-beta memory T cell; Donor: ENCDO299FMV; Treatment: anti-CD3 and anti-CD28 coated beads, Interleukin-4, 100 ng/mL, 24 hour	Interleukin-4,anti-CD3 and anti-CD28 coated beads	ENCDO299FMV
KIRREL	chr1:157962376-157962876	chr1:157993272-157993273	0.234124305512589	ENCSR705OMO	ENCFF323BDD	stimulated activated CD8-positive, alpha-beta memory T cell	/biosample-types/primary_cell_NTR_0000669/	ENCODE-rE2G predictions for stimulated activated CD8-positive, alpha-beta memory T cell; Donor: ENCDO299FMV; Treatment: anti-CD3 and anti-CD28 coated beads, Interleukin-4, 100 ng/mL, 24 hour	Interleukin-4,anti-CD3 and anti-CD28 coated beads	ENCDO299FMV
KIRREL	chr1:157963571-157964071	chr1:157993272-157993273	0.652804632783746	ENCSR705OMO	ENCFF323BDD	stimulated activated CD8-positive, alpha-beta memory T cell	/biosample-types/primary_cell_NTR_0000669/	ENCODE-rE2G predictions for stimulated activated CD8-positive, alpha-beta memory T cell; Donor: ENCDO299FMV; Treatment: anti-CD3 and anti-CD28 coated beads, Interleukin-4, 100 ng/mL, 24 hour	Interleukin-4,anti-CD3 and anti-CD28 coated beads	ENCDO299FMV
KIRREL	chr1:157991884-157992384	chr1:157993272-157993273	0.983311906949532	ENCSR705OMO	ENCFF323BDD	stimulated activated CD8-positive, alpha-beta memory T cell	/biosample-types/primary_cell_NTR_0000669/	ENCODE-rE2G predictions for stimulated activated CD8-positive, alpha-beta memory T cell; Donor: ENCDO299FMV; Treatment: anti-CD3 and anti-CD28 coated beads, Interleukin-4, 100 ng/mL, 24 hour	Interleukin-4,anti-CD3 and anti-CD28 coated beads	ENCDO299FMV
KIRREL	chr1:157993022-157993600	chr1:157993272-157993273	0.999999028947581	ENCSR705OMO	ENCFF323BDD	stimulated activated CD8-positive, alpha-beta memory T cell	/biosample-types/primary_cell_NTR_0000669/	ENCODE-rE2G predictions for stimulated activated CD8-positive, alpha-beta memory T cell; Donor: ENCDO299FMV; Treatment: anti-CD3 and anti-CD28 coated beads, Interleukin-4, 100 ng/mL, 24 hour	Interleukin-4,anti-CD3 and anti-CD28 coated beads	ENCDO299FMV
KIRREL	chr1:157993942-157994442	chr1:157993272-157993273	0.859190121856613	ENCSR705OMO	ENCFF323BDD	stimulated activated CD8-positive, alpha-beta memory T cell	/biosample-types/primary_cell_NTR_0000669/	ENCODE-rE2G predictions for stimulated activated CD8-positive, alpha-beta memory T cell; Donor: ENCDO299FMV; Treatment: anti-CD3 and anti-CD28 coated beads, Interleukin-4, 100 ng/mL, 24 hour	Interleukin-4,anti-CD3 and anti-CD28 coated beads	ENCDO299FMV
KIRREL	chr1:158087246-158087746	chr1:157993272-157993273	0.232085573832893	ENCSR705OMO	ENCFF323BDD	stimulated activated CD8-positive, alpha-beta memory T cell	/biosample-types/primary_cell_NTR_0000669/	ENCODE-rE2G predictions for stimulated activated CD8-positive, alpha-beta memory T cell; Donor: ENCDO299FMV; Treatment: anti-CD3 and anti-CD28 coated beads, Interleukin-4, 100 ng/mL, 24 hour	Interleukin-4,anti-CD3 and anti-CD28 coated beads	ENCDO299FMV
KIRREL	chr1:158113413-158113913	chr1:157993272-157993273	0.480658389088835	ENCSR705OMO	ENCFF323BDD	stimulated activated CD8-positive, alpha-beta memory T cell	/biosample-types/primary_cell_NTR_0000669/	ENCODE-rE2G predictions for stimulated activated CD8-positive, alpha-beta memory T cell; Donor: ENCDO299FMV; Treatment: anti-CD3 and anti-CD28 coated beads, Interleukin-4, 100 ng/mL, 24 hour	Interleukin-4,anti-CD3 and anti-CD28 coated beads	ENCDO299FMV
KIRREL	chr1:158117767-158118267	chr1:157993272-157993273	0.491785620166817	ENCSR705OMO	ENCFF323BDD	stimulated activated CD8-positive, alpha-beta memory T cell	/biosample-types/primary_cell_NTR_0000669/	ENCODE-rE2G predictions for stimulated activated CD8-positive, alpha-beta memory T cell; Donor: ENCDO299FMV; Treatment: anti-CD3 and anti-CD28 coated beads, Interleukin-4, 100 ng/mL, 24 hour	Interleukin-4,anti-CD3 and anti-CD28 coated beads	ENCDO299FMV
KIRREL	chr1:158124913-158125413	chr1:157993272-157993273	0.508534688316079	ENCSR705OMO	ENCFF323BDD	stimulated activated CD8-positive, alpha-beta memory T cell	/biosample-types/primary_cell_NTR_0000669/	ENCODE-rE2G predictions for stimulated activated CD8-positive, alpha-beta memory T cell; Donor: ENCDO299FMV; Treatment: anti-CD3 and anti-CD28 coated beads, Interleukin-4, 100 ng/mL, 24 hour	Interleukin-4,anti-CD3 and anti-CD28 coated beads	ENCDO299FMV
KIRREL	chr1:158149545-158150045	chr1:157993272-157993273	0.468487953322173	ENCSR705OMO	ENCFF323BDD	stimulated activated CD8-positive, alpha-beta memory T cell	/biosample-types/primary_cell_NTR_0000669/	ENCODE-rE2G predictions for stimulated activated CD8-positive, alpha-beta memory T cell; Donor: ENCDO299FMV; Treatment: anti-CD3 and anti-CD28 coated beads, Interleukin-4, 100 ng/mL, 24 hour	Interleukin-4,anti-CD3 and anti-CD28 coated beads	ENCDO299FMV
PYHIN1	chr1:158924180-158924680	chr1:158931546-158931547	0.79954633164509	ENCSR705OMO	ENCFF323BDD	stimulated activated CD8-positive, alpha-beta memory T cell	/biosample-types/primary_cell_NTR_0000669/	ENCODE-rE2G predictions for stimulated activated CD8-positive, alpha-beta memory T cell; Donor: ENCDO299FMV; Treatment: anti-CD3 and anti-CD28 coated beads, Interleukin-4, 100 ng/mL, 24 hour	Interleukin-4,anti-CD3 and anti-CD28 coated beads	ENCDO299FMV
PYHIN1	chr1:158930447-158930947	chr1:158931546-158931547	0.996828464947956	ENCSR705OMO	ENCFF323BDD	stimulated activated CD8-positive, alpha-beta memory T cell	/biosample-types/primary_cell_NTR_0000669/	ENCODE-rE2G predictions for stimulated activated CD8-positive, alpha-beta memory T cell; Donor: ENCDO299FMV; Treatment: anti-CD3 and anti-CD28 coated beads, Interleukin-4, 100 ng/mL, 24 hour	Interleukin-4,anti-CD3 and anti-CD28 coated beads	ENCDO299FMV
PYHIN1	chr1:158931296-158931807	chr1:158931546-158931547	0.999999714941301	ENCSR705OMO	ENCFF323BDD	stimulated activated CD8-positive, alpha-beta memory T cell	/biosample-types/primary_cell_NTR_0000669/	ENCODE-rE2G predictions for stimulated activated CD8-positive, alpha-beta memory T cell; Donor: ENCDO299FMV; Treatment: anti-CD3 and anti-CD28 coated beads, Interleukin-4, 100 ng/mL, 24 hour	Interleukin-4,anti-CD3 and anti-CD28 coated beads	ENCDO299FMV
PYHIN1	chr1:158936924-158937424	chr1:158931546-158931547	0.509055657090315	ENCSR705OMO	ENCFF323BDD	stimulated activated CD8-positive, alpha-beta memory T cell	/biosample-types/primary_cell_NTR_0000669/	ENCODE-rE2G predictions for stimulated activated CD8-positive, alpha-beta memory T cell; Donor: ENCDO299FMV; Treatment: anti-CD3 and anti-CD28 coated beads, Interleukin-4, 100 ng/mL, 24 hour	Interleukin-4,anti-CD3 and anti-CD28 coated beads	ENCDO299FMV
IFI16	chr1:158996194-158996694	chr1:159009891-159009892	0.288066003846475	ENCSR705OMO	ENCFF323BDD	stimulated activated CD8-positive, alpha-beta memory T cell	/biosample-types/primary_cell_NTR_0000669/	ENCODE-rE2G predictions for stimulated activated CD8-positive, alpha-beta memory T cell; Donor: ENCDO299FMV; Treatment: anti-CD3 and anti-CD28 coated beads, Interleukin-4, 100 ng/mL, 24 hour	Interleukin-4,anti-CD3 and anti-CD28 coated beads	ENCDO299FMV
PYHIN1	chr1:158996194-158996694	chr1:158931546-158931547	0.291664429100168	ENCSR705OMO	ENCFF323BDD	stimulated activated CD8-positive, alpha-beta memory T cell	/biosample-types/primary_cell_NTR_0000669/	ENCODE-rE2G predictions for stimulated activated CD8-positive, alpha-beta memory T cell; Donor: ENCDO299FMV; Treatment: anti-CD3 and anti-CD28 coated beads, Interleukin-4, 100 ng/mL, 24 hour	Interleukin-4,anti-CD3 and anti-CD28 coated beads	ENCDO299FMV
IFI16	chr1:158998606-158999106	chr1:159009891-159009892	0.210905014025898	ENCSR705OMO	ENCFF323BDD	stimulated activated CD8-positive, alpha-beta memory T cell	/biosample-types/primary_cell_NTR_0000669/	ENCODE-rE2G predictions for stimulated activated CD8-positive, alpha-beta memory T cell; Donor: ENCDO299FMV; Treatment: anti-CD3 and anti-CD28 coated beads, Interleukin-4, 100 ng/mL, 24 hour	Interleukin-4,anti-CD3 and anti-CD28 coated beads	ENCDO299FMV
PYHIN1	chr1:158998606-158999106	chr1:158931546-158931547	0.269138922176484	ENCSR705OMO	ENCFF323BDD	stimulated activated CD8-positive, alpha-beta memory T cell	/biosample-types/primary_cell_NTR_0000669/	ENCODE-rE2G predictions for stimulated activated CD8-positive, alpha-beta memory T cell; Donor: ENCDO299FMV; Treatment: anti-CD3 and anti-CD28 coated beads, Interleukin-4, 100 ng/mL, 24 hour	Interleukin-4,anti-CD3 and anti-CD28 coated beads	ENCDO299FMV
AIM2	chr1:159008694-159009194	chr1:159076901-159076902	0.328378772118461	ENCSR705OMO	ENCFF323BDD	stimulated activated CD8-positive, alpha-beta memory T cell	/biosample-types/primary_cell_NTR_0000669/	ENCODE-rE2G predictions for stimulated activated CD8-positive, alpha-beta memory T cell; Donor: ENCDO299FMV; Treatment: anti-CD3 and anti-CD28 coated beads, Interleukin-4, 100 ng/mL, 24 hour	Interleukin-4,anti-CD3 and anti-CD28 coated beads	ENCDO299FMV
IFI16	chr1:159008694-159009194	chr1:159009891-159009892	0.992951595572077	ENCSR705OMO	ENCFF323BDD	stimulated activated CD8-positive, alpha-beta memory T cell	/biosample-types/primary_cell_NTR_0000669/	ENCODE-rE2G predictions for stimulated activated CD8-positive, alpha-beta memory T cell; Donor: ENCDO299FMV; Treatment: anti-CD3 and anti-CD28 coated beads, Interleukin-4, 100 ng/mL, 24 hour	Interleukin-4,anti-CD3 and anti-CD28 coated beads	ENCDO299FMV
PYHIN1	chr1:159008694-159009194	chr1:158931546-158931547	0.539073551484472	ENCSR705OMO	ENCFF323BDD	stimulated activated CD8-positive, alpha-beta memory T cell	/biosample-types/primary_cell_NTR_0000669/	ENCODE-rE2G predictions for stimulated activated CD8-positive, alpha-beta memory T cell; Donor: ENCDO299FMV; Treatment: anti-CD3 and anti-CD28 coated beads, Interleukin-4, 100 ng/mL, 24 hour	Interleukin-4,anti-CD3 and anti-CD28 coated beads	ENCDO299FMV
IFI16	chr1:159009581-159010141	chr1:159009891-159009892	0.999998646640629	ENCSR705OMO	ENCFF323BDD	stimulated activated CD8-positive, alpha-beta memory T cell	/biosample-types/primary_cell_NTR_0000669/	ENCODE-rE2G predictions for stimulated activated CD8-positive, alpha-beta memory T cell; Donor: ENCDO299FMV; Treatment: anti-CD3 and anti-CD28 coated beads, Interleukin-4, 100 ng/mL, 24 hour	Interleukin-4,anti-CD3 and anti-CD28 coated beads	ENCDO299FMV
AIM2	chr1:159012433-159012933	chr1:159076901-159076902	0.287574289733873	ENCSR705OMO	ENCFF323BDD	stimulated activated CD8-positive, alpha-beta memory T cell	/biosample-types/primary_cell_NTR_0000669/	ENCODE-rE2G predictions for stimulated activated CD8-positive, alpha-beta memory T cell; Donor: ENCDO299FMV; Treatment: anti-CD3 and anti-CD28 coated beads, Interleukin-4, 100 ng/mL, 24 hour	Interleukin-4,anti-CD3 and anti-CD28 coated beads	ENCDO299FMV
IFI16	chr1:159012433-159012933	chr1:159009891-159009892	0.921267187810281	ENCSR705OMO	ENCFF323BDD	stimulated activated CD8-positive, alpha-beta memory T cell	/biosample-types/primary_cell_NTR_0000669/	ENCODE-rE2G predictions for stimulated activated CD8-positive, alpha-beta memory T cell; Donor: ENCDO299FMV; Treatment: anti-CD3 and anti-CD28 coated beads, Interleukin-4, 100 ng/mL, 24 hour	Interleukin-4,anti-CD3 and anti-CD28 coated beads	ENCDO299FMV
PYHIN1	chr1:159012433-159012933	chr1:158931546-158931547	0.214365866283129	ENCSR705OMO	ENCFF323BDD	stimulated activated CD8-positive, alpha-beta memory T cell	/biosample-types/primary_cell_NTR_0000669/	ENCODE-rE2G predictions for stimulated activated CD8-positive, alpha-beta memory T cell; Donor: ENCDO299FMV; Treatment: anti-CD3 and anti-CD28 coated beads, Interleukin-4, 100 ng/mL, 24 hour	Interleukin-4,anti-CD3 and anti-CD28 coated beads	ENCDO299FMV
AIM2	chr1:159015411-159015911	chr1:159076901-159076902	0.501561633534352	ENCSR705OMO	ENCFF323BDD	stimulated activated CD8-positive, alpha-beta memory T cell	/biosample-types/primary_cell_NTR_0000669/	ENCODE-rE2G predictions for stimulated activated CD8-positive, alpha-beta memory T cell; Donor: ENCDO299FMV; Treatment: anti-CD3 and anti-CD28 coated beads, Interleukin-4, 100 ng/mL, 24 hour	Interleukin-4,anti-CD3 and anti-CD28 coated beads	ENCDO299FMV
IFI16	chr1:159015411-159015911	chr1:159009891-159009892	0.957560255307285	ENCSR705OMO	ENCFF323BDD	stimulated activated CD8-positive, alpha-beta memory T cell	/biosample-types/primary_cell_NTR_0000669/	ENCODE-rE2G predictions for stimulated activated CD8-positive, alpha-beta memory T cell; Donor: ENCDO299FMV; Treatment: anti-CD3 and anti-CD28 coated beads, Interleukin-4, 100 ng/mL, 24 hour	Interleukin-4,anti-CD3 and anti-CD28 coated beads	ENCDO299FMV
PYHIN1	chr1:159015411-159015911	chr1:158931546-158931547	0.411362687601125	ENCSR705OMO	ENCFF323BDD	stimulated activated CD8-positive, alpha-beta memory T cell	/biosample-types/primary_cell_NTR_0000669/	ENCODE-rE2G predictions for stimulated activated CD8-positive, alpha-beta memory T cell; Donor: ENCDO299FMV; Treatment: anti-CD3 and anti-CD28 coated beads, Interleukin-4, 100 ng/mL, 24 hour	Interleukin-4,anti-CD3 and anti-CD28 coated beads	ENCDO299FMV
AIM2	chr1:159076345-159077561	chr1:159076901-159076902	0.999993815365061	ENCSR705OMO	ENCFF323BDD	stimulated activated CD8-positive, alpha-beta memory T cell	/biosample-types/primary_cell_NTR_0000669/	ENCODE-rE2G predictions for stimulated activated CD8-positive, alpha-beta memory T cell; Donor: ENCDO299FMV; Treatment: anti-CD3 and anti-CD28 coated beads, Interleukin-4, 100 ng/mL, 24 hour	Interleukin-4,anti-CD3 and anti-CD28 coated beads	ENCDO299FMV
DUSP23	chr1:159780627-159781597	chr1:159780945-159780946	0.999969617866743	ENCSR705OMO	ENCFF323BDD	stimulated activated CD8-positive, alpha-beta memory T cell	/biosample-types/primary_cell_NTR_0000669/	ENCODE-rE2G predictions for stimulated activated CD8-positive, alpha-beta memory T cell; Donor: ENCDO299FMV; Treatment: anti-CD3 and anti-CD28 coated beads, Interleukin-4, 100 ng/mL, 24 hour	Interleukin-4,anti-CD3 and anti-CD28 coated beads	ENCDO299FMV
SLAMF8	chr1:159798739-159799239	chr1:159826688-159826689	0.266518630878602	ENCSR705OMO	ENCFF323BDD	stimulated activated CD8-positive, alpha-beta memory T cell	/biosample-types/primary_cell_NTR_0000669/	ENCODE-rE2G predictions for stimulated activated CD8-positive, alpha-beta memory T cell; Donor: ENCDO299FMV; Treatment: anti-CD3 and anti-CD28 coated beads, Interleukin-4, 100 ng/mL, 24 hour	Interleukin-4,anti-CD3 and anti-CD28 coated beads	ENCDO299FMV
DUSP23	chr1:159800180-159800680	chr1:159780945-159780946	0.262611679676688	ENCSR705OMO	ENCFF323BDD	stimulated activated CD8-positive, alpha-beta memory T cell	/biosample-types/primary_cell_NTR_0000669/	ENCODE-rE2G predictions for stimulated activated CD8-positive, alpha-beta memory T cell; Donor: ENCDO299FMV; Treatment: anti-CD3 and anti-CD28 coated beads, Interleukin-4, 100 ng/mL, 24 hour	Interleukin-4,anti-CD3 and anti-CD28 coated beads	ENCDO299FMV
SLAMF8	chr1:159800180-159800680	chr1:159826688-159826689	0.436991803492552	ENCSR705OMO	ENCFF323BDD	stimulated activated CD8-positive, alpha-beta memory T cell	/biosample-types/primary_cell_NTR_0000669/	ENCODE-rE2G predictions for stimulated activated CD8-positive, alpha-beta memory T cell; Donor: ENCDO299FMV; Treatment: anti-CD3 and anti-CD28 coated beads, Interleukin-4, 100 ng/mL, 24 hour	Interleukin-4,anti-CD3 and anti-CD28 coated beads	ENCDO299FMV
SLAMF8	chr1:159821439-159821939	chr1:159826688-159826689	0.811909031128779	ENCSR705OMO	ENCFF323BDD	stimulated activated CD8-positive, alpha-beta memory T cell	/biosample-types/primary_cell_NTR_0000669/	ENCODE-rE2G predictions for stimulated activated CD8-positive, alpha-beta memory T cell; Donor: ENCDO299FMV; Treatment: anti-CD3 and anti-CD28 coated beads, Interleukin-4, 100 ng/mL, 24 hour	Interleukin-4,anti-CD3 and anti-CD28 coated beads	ENCDO299FMV
SLAMF8	chr1:159826391-159826938	chr1:159826688-159826689	0.999998610243019	ENCSR705OMO	ENCFF323BDD	stimulated activated CD8-positive, alpha-beta memory T cell	/biosample-types/primary_cell_NTR_0000669/	ENCODE-rE2G predictions for stimulated activated CD8-positive, alpha-beta memory T cell; Donor: ENCDO299FMV; Treatment: anti-CD3 and anti-CD28 coated beads, Interleukin-4, 100 ng/mL, 24 hour	Interleukin-4,anti-CD3 and anti-CD28 coated beads	ENCDO299FMV
SLAMF8	chr1:159827102-159827602	chr1:159826688-159826689	0.999983600736898	ENCSR705OMO	ENCFF323BDD	stimulated activated CD8-positive, alpha-beta memory T cell	/biosample-types/primary_cell_NTR_0000669/	ENCODE-rE2G predictions for stimulated activated CD8-positive, alpha-beta memory T cell; Donor: ENCDO299FMV; Treatment: anti-CD3 and anti-CD28 coated beads, Interleukin-4, 100 ng/mL, 24 hour	Interleukin-4,anti-CD3 and anti-CD28 coated beads	ENCDO299FMV
SLAMF8	chr1:159829189-159829689	chr1:159826688-159826689	0.753956741945873	ENCSR705OMO	ENCFF323BDD	stimulated activated CD8-positive, alpha-beta memory T cell	/biosample-types/primary_cell_NTR_0000669/	ENCODE-rE2G predictions for stimulated activated CD8-positive, alpha-beta memory T cell; Donor: ENCDO299FMV; Treatment: anti-CD3 and anti-CD28 coated beads, Interleukin-4, 100 ng/mL, 24 hour	Interleukin-4,anti-CD3 and anti-CD28 coated beads	ENCDO299FMV
C1orf204	chr1:159853962-159855597	chr1:159855347-159855348	0.999973499337504	ENCSR705OMO	ENCFF323BDD	stimulated activated CD8-positive, alpha-beta memory T cell	/biosample-types/primary_cell_NTR_0000669/	ENCODE-rE2G predictions for stimulated activated CD8-positive, alpha-beta memory T cell; Donor: ENCDO299FMV; Treatment: anti-CD3 and anti-CD28 coated beads, Interleukin-4, 100 ng/mL, 24 hour	Interleukin-4,anti-CD3 and anti-CD28 coated beads	ENCDO299FMV
C1orf204	chr1:159891471-159891971	chr1:159855347-159855348	0.385988073635631	ENCSR705OMO	ENCFF323BDD	stimulated activated CD8-positive, alpha-beta memory T cell	/biosample-types/primary_cell_NTR_0000669/	ENCODE-rE2G predictions for stimulated activated CD8-positive, alpha-beta memory T cell; Donor: ENCDO299FMV; Treatment: anti-CD3 and anti-CD28 coated beads, Interleukin-4, 100 ng/mL, 24 hour	Interleukin-4,anti-CD3 and anti-CD28 coated beads	ENCDO299FMV
CFAP45	chr1:159891471-159891971	chr1:159900116-159900117	0.897738760044732	ENCSR705OMO	ENCFF323BDD	stimulated activated CD8-positive, alpha-beta memory T cell	/biosample-types/primary_cell_NTR_0000669/	ENCODE-rE2G predictions for stimulated activated CD8-positive, alpha-beta memory T cell; Donor: ENCDO299FMV; Treatment: anti-CD3 and anti-CD28 coated beads, Interleukin-4, 100 ng/mL, 24 hour	Interleukin-4,anti-CD3 and anti-CD28 coated beads	ENCDO299FMV
SLAMF8	chr1:159891471-159891971	chr1:159826688-159826689	0.265640363003052	ENCSR705OMO	ENCFF323BDD	stimulated activated CD8-positive, alpha-beta memory T cell	/biosample-types/primary_cell_NTR_0000669/	ENCODE-rE2G predictions for stimulated activated CD8-positive, alpha-beta memory T cell; Donor: ENCDO299FMV; Treatment: anti-CD3 and anti-CD28 coated beads, Interleukin-4, 100 ng/mL, 24 hour	Interleukin-4,anti-CD3 and anti-CD28 coated beads	ENCDO299FMV
CFAP45	chr1:159899866-159900439	chr1:159900116-159900117	0.99999794914606	ENCSR705OMO	ENCFF323BDD	stimulated activated CD8-positive, alpha-beta memory T cell	/biosample-types/primary_cell_NTR_0000669/	ENCODE-rE2G predictions for stimulated activated CD8-positive, alpha-beta memory T cell; Donor: ENCDO299FMV; Treatment: anti-CD3 and anti-CD28 coated beads, Interleukin-4, 100 ng/mL, 24 hour	Interleukin-4,anti-CD3 and anti-CD28 coated beads	ENCDO299FMV
C1orf204	chr1:159910353-159911228	chr1:159855347-159855348	0.39704954984784	ENCSR705OMO	ENCFF323BDD	stimulated activated CD8-positive, alpha-beta memory T cell	/biosample-types/primary_cell_NTR_0000669/	ENCODE-rE2G predictions for stimulated activated CD8-positive, alpha-beta memory T cell; Donor: ENCDO299FMV; Treatment: anti-CD3 and anti-CD28 coated beads, Interleukin-4, 100 ng/mL, 24 hour	Interleukin-4,anti-CD3 and anti-CD28 coated beads	ENCDO299FMV
CFAP45	chr1:159910353-159911228	chr1:159900116-159900117	0.968766472700469	ENCSR705OMO	ENCFF323BDD	stimulated activated CD8-positive, alpha-beta memory T cell	/biosample-types/primary_cell_NTR_0000669/	ENCODE-rE2G predictions for stimulated activated CD8-positive, alpha-beta memory T cell; Donor: ENCDO299FMV; Treatment: anti-CD3 and anti-CD28 coated beads, Interleukin-4, 100 ng/mL, 24 hour	Interleukin-4,anti-CD3 and anti-CD28 coated beads	ENCDO299FMV
IGSF9	chr1:159910353-159911228	chr1:159945596-159945597	0.54335048405387	ENCSR705OMO	ENCFF323BDD	stimulated activated CD8-positive, alpha-beta memory T cell	/biosample-types/primary_cell_NTR_0000669/	ENCODE-rE2G predictions for stimulated activated CD8-positive, alpha-beta memory T cell; Donor: ENCDO299FMV; Treatment: anti-CD3 and anti-CD28 coated beads, Interleukin-4, 100 ng/mL, 24 hour	Interleukin-4,anti-CD3 and anti-CD28 coated beads	ENCDO299FMV
SLAMF8	chr1:159910353-159911228	chr1:159826688-159826689	0.293751028948764	ENCSR705OMO	ENCFF323BDD	stimulated activated CD8-positive, alpha-beta memory T cell	/biosample-types/primary_cell_NTR_0000669/	ENCODE-rE2G predictions for stimulated activated CD8-positive, alpha-beta memory T cell; Donor: ENCDO299FMV; Treatment: anti-CD3 and anti-CD28 coated beads, Interleukin-4, 100 ng/mL, 24 hour	Interleukin-4,anti-CD3 and anti-CD28 coated beads	ENCDO299FMV
TAGLN2	chr1:159910353-159911228	chr1:159925542-159925543	0.514173320811142	ENCSR705OMO	ENCFF323BDD	stimulated activated CD8-positive, alpha-beta memory T cell	/biosample-types/primary_cell_NTR_0000669/	ENCODE-rE2G predictions for stimulated activated CD8-positive, alpha-beta memory T cell; Donor: ENCDO299FMV; Treatment: anti-CD3 and anti-CD28 coated beads, Interleukin-4, 100 ng/mL, 24 hour	Interleukin-4,anti-CD3 and anti-CD28 coated beads	ENCDO299FMV
CFAP45	chr1:159911618-159912118	chr1:159900116-159900117	0.593629061252872	ENCSR705OMO	ENCFF323BDD	stimulated activated CD8-positive, alpha-beta memory T cell	/biosample-types/primary_cell_NTR_0000669/	ENCODE-rE2G predictions for stimulated activated CD8-positive, alpha-beta memory T cell; Donor: ENCDO299FMV; Treatment: anti-CD3 and anti-CD28 coated beads, Interleukin-4, 100 ng/mL, 24 hour	Interleukin-4,anti-CD3 and anti-CD28 coated beads	ENCDO299FMV
CFAP45	chr1:159916339-159916839	chr1:159900116-159900117	0.312479118887475	ENCSR705OMO	ENCFF323BDD	stimulated activated CD8-positive, alpha-beta memory T cell	/biosample-types/primary_cell_NTR_0000669/	ENCODE-rE2G predictions for stimulated activated CD8-positive, alpha-beta memory T cell; Donor: ENCDO299FMV; Treatment: anti-CD3 and anti-CD28 coated beads, Interleukin-4, 100 ng/mL, 24 hour	Interleukin-4,anti-CD3 and anti-CD28 coated beads	ENCDO299FMV
C1orf204	chr1:159923129-159924063	chr1:159855347-159855348	0.595808058839928	ENCSR705OMO	ENCFF323BDD	stimulated activated CD8-positive, alpha-beta memory T cell	/biosample-types/primary_cell_NTR_0000669/	ENCODE-rE2G predictions for stimulated activated CD8-positive, alpha-beta memory T cell; Donor: ENCDO299FMV; Treatment: anti-CD3 and anti-CD28 coated beads, Interleukin-4, 100 ng/mL, 24 hour	Interleukin-4,anti-CD3 and anti-CD28 coated beads	ENCDO299FMV
CFAP45	chr1:159923129-159924063	chr1:159900116-159900117	0.970497330907824	ENCSR705OMO	ENCFF323BDD	stimulated activated CD8-positive, alpha-beta memory T cell	/biosample-types/primary_cell_NTR_0000669/	ENCODE-rE2G predictions for stimulated activated CD8-positive, alpha-beta memory T cell; Donor: ENCDO299FMV; Treatment: anti-CD3 and anti-CD28 coated beads, Interleukin-4, 100 ng/mL, 24 hour	Interleukin-4,anti-CD3 and anti-CD28 coated beads	ENCDO299FMV
IGSF9	chr1:159923129-159924063	chr1:159945596-159945597	0.682174347238822	ENCSR705OMO	ENCFF323BDD	stimulated activated CD8-positive, alpha-beta memory T cell	/biosample-types/primary_cell_NTR_0000669/	ENCODE-rE2G predictions for stimulated activated CD8-positive, alpha-beta memory T cell; Donor: ENCDO299FMV; Treatment: anti-CD3 and anti-CD28 coated beads, Interleukin-4, 100 ng/mL, 24 hour	Interleukin-4,anti-CD3 and anti-CD28 coated beads	ENCDO299FMV
SLAMF8	chr1:159923129-159924063	chr1:159826688-159826689	0.396287459000166	ENCSR705OMO	ENCFF323BDD	stimulated activated CD8-positive, alpha-beta memory T cell	/biosample-types/primary_cell_NTR_0000669/	ENCODE-rE2G predictions for stimulated activated CD8-positive, alpha-beta memory T cell; Donor: ENCDO299FMV; Treatment: anti-CD3 and anti-CD28 coated beads, Interleukin-4, 100 ng/mL, 24 hour	Interleukin-4,anti-CD3 and anti-CD28 coated beads	ENCDO299FMV
TAGLN2	chr1:159923129-159924063	chr1:159925542-159925543	0.92905416259694	ENCSR705OMO	ENCFF323BDD	stimulated activated CD8-positive, alpha-beta memory T cell	/biosample-types/primary_cell_NTR_0000669/	ENCODE-rE2G predictions for stimulated activated CD8-positive, alpha-beta memory T cell; Donor: ENCDO299FMV; Treatment: anti-CD3 and anti-CD28 coated beads, Interleukin-4, 100 ng/mL, 24 hour	Interleukin-4,anti-CD3 and anti-CD28 coated beads	ENCDO299FMV
TAGLN2	chr1:159924388-159925249	chr1:159925542-159925543	0.999912056174238	ENCSR705OMO	ENCFF323BDD	stimulated activated CD8-positive, alpha-beta memory T cell	/biosample-types/primary_cell_NTR_0000669/	ENCODE-rE2G predictions for stimulated activated CD8-positive, alpha-beta memory T cell; Donor: ENCDO299FMV; Treatment: anti-CD3 and anti-CD28 coated beads, Interleukin-4, 100 ng/mL, 24 hour	Interleukin-4,anti-CD3 and anti-CD28 coated beads	ENCDO299FMV
TAGLN2	chr1:159925289-159925792	chr1:159925542-159925543	0.999998762141449	ENCSR705OMO	ENCFF323BDD	stimulated activated CD8-positive, alpha-beta memory T cell	/biosample-types/primary_cell_NTR_0000669/	ENCODE-rE2G predictions for stimulated activated CD8-positive, alpha-beta memory T cell; Donor: ENCDO299FMV; Treatment: anti-CD3 and anti-CD28 coated beads, Interleukin-4, 100 ng/mL, 24 hour	Interleukin-4,anti-CD3 and anti-CD28 coated beads	ENCDO299FMV
CFAP45	chr1:159936330-159936830	chr1:159900116-159900117	0.520520546889193	ENCSR705OMO	ENCFF323BDD	stimulated activated CD8-positive, alpha-beta memory T cell	/biosample-types/primary_cell_NTR_0000669/	ENCODE-rE2G predictions for stimulated activated CD8-positive, alpha-beta memory T cell; Donor: ENCDO299FMV; Treatment: anti-CD3 and anti-CD28 coated beads, Interleukin-4, 100 ng/mL, 24 hour	Interleukin-4,anti-CD3 and anti-CD28 coated beads	ENCDO299FMV
IGSF9	chr1:159936330-159936830	chr1:159945596-159945597	0.836629784107264	ENCSR705OMO	ENCFF323BDD	stimulated activated CD8-positive, alpha-beta memory T cell	/biosample-types/primary_cell_NTR_0000669/	ENCODE-rE2G predictions for stimulated activated CD8-positive, alpha-beta memory T cell; Donor: ENCDO299FMV; Treatment: anti-CD3 and anti-CD28 coated beads, Interleukin-4, 100 ng/mL, 24 hour	Interleukin-4,anti-CD3 and anti-CD28 coated beads	ENCDO299FMV
TAGLN2	chr1:159936330-159936830	chr1:159925542-159925543	0.235948252999155	ENCSR705OMO	ENCFF323BDD	stimulated activated CD8-positive, alpha-beta memory T cell	/biosample-types/primary_cell_NTR_0000669/	ENCODE-rE2G predictions for stimulated activated CD8-positive, alpha-beta memory T cell; Donor: ENCDO299FMV; Treatment: anti-CD3 and anti-CD28 coated beads, Interleukin-4, 100 ng/mL, 24 hour	Interleukin-4,anti-CD3 and anti-CD28 coated beads	ENCDO299FMV
IGSF9	chr1:159945346-159945956	chr1:159945596-159945597	0.999993159133324	ENCSR705OMO	ENCFF323BDD	stimulated activated CD8-positive, alpha-beta memory T cell	/biosample-types/primary_cell_NTR_0000669/	ENCODE-rE2G predictions for stimulated activated CD8-positive, alpha-beta memory T cell; Donor: ENCDO299FMV; Treatment: anti-CD3 and anti-CD28 coated beads, Interleukin-4, 100 ng/mL, 24 hour	Interleukin-4,anti-CD3 and anti-CD28 coated beads	ENCDO299FMV
PIGM	chr1:160031326-160032243	chr1:160031993-160031994	0.999974483301159	ENCSR705OMO	ENCFF323BDD	stimulated activated CD8-positive, alpha-beta memory T cell	/biosample-types/primary_cell_NTR_0000669/	ENCODE-rE2G predictions for stimulated activated CD8-positive, alpha-beta memory T cell; Donor: ENCDO299FMV; Treatment: anti-CD3 and anti-CD28 coated beads, Interleukin-4, 100 ng/mL, 24 hour	Interleukin-4,anti-CD3 and anti-CD28 coated beads	ENCDO299FMV
KCNJ10	chr1:160070011-160070860	chr1:160070261-160070262	0.999983861218336	ENCSR705OMO	ENCFF323BDD	stimulated activated CD8-positive, alpha-beta memory T cell	/biosample-types/primary_cell_NTR_0000669/	ENCODE-rE2G predictions for stimulated activated CD8-positive, alpha-beta memory T cell; Donor: ENCDO299FMV; Treatment: anti-CD3 and anti-CD28 coated beads, Interleukin-4, 100 ng/mL, 24 hour	Interleukin-4,anti-CD3 and anti-CD28 coated beads	ENCDO299FMV
KCNJ10	chr1:160078550-160079050	chr1:160070261-160070262	0.816225761737796	ENCSR705OMO	ENCFF323BDD	stimulated activated CD8-positive, alpha-beta memory T cell	/biosample-types/primary_cell_NTR_0000669/	ENCODE-rE2G predictions for stimulated activated CD8-positive, alpha-beta memory T cell; Donor: ENCDO299FMV; Treatment: anti-CD3 and anti-CD28 coated beads, Interleukin-4, 100 ng/mL, 24 hour	Interleukin-4,anti-CD3 and anti-CD28 coated beads	ENCDO299FMV
IGSF8	chr1:160084032-160084847	chr1:160098689-160098690	0.287132389311052	ENCSR705OMO	ENCFF323BDD	stimulated activated CD8-positive, alpha-beta memory T cell	/biosample-types/primary_cell_NTR_0000669/	ENCODE-rE2G predictions for stimulated activated CD8-positive, alpha-beta memory T cell; Donor: ENCDO299FMV; Treatment: anti-CD3 and anti-CD28 coated beads, Interleukin-4, 100 ng/mL, 24 hour	Interleukin-4,anti-CD3 and anti-CD28 coated beads	ENCDO299FMV
KCNJ10	chr1:160084032-160084847	chr1:160070261-160070262	0.605226536450636	ENCSR705OMO	ENCFF323BDD	stimulated activated CD8-positive, alpha-beta memory T cell	/biosample-types/primary_cell_NTR_0000669/	ENCODE-rE2G predictions for stimulated activated CD8-positive, alpha-beta memory T cell; Donor: ENCDO299FMV; Treatment: anti-CD3 and anti-CD28 coated beads, Interleukin-4, 100 ng/mL, 24 hour	Interleukin-4,anti-CD3 and anti-CD28 coated beads	ENCDO299FMV
IGSF8	chr1:160085545-160086045	chr1:160098689-160098690	0.465288697551617	ENCSR705OMO	ENCFF323BDD	stimulated activated CD8-positive, alpha-beta memory T cell	/biosample-types/primary_cell_NTR_0000669/	ENCODE-rE2G predictions for stimulated activated CD8-positive, alpha-beta memory T cell; Donor: ENCDO299FMV; Treatment: anti-CD3 and anti-CD28 coated beads, Interleukin-4, 100 ng/mL, 24 hour	Interleukin-4,anti-CD3 and anti-CD28 coated beads	ENCDO299FMV
KCNJ10	chr1:160085545-160086045	chr1:160070261-160070262	0.632442458085322	ENCSR705OMO	ENCFF323BDD	stimulated activated CD8-positive, alpha-beta memory T cell	/biosample-types/primary_cell_NTR_0000669/	ENCODE-rE2G predictions for stimulated activated CD8-positive, alpha-beta memory T cell; Donor: ENCDO299FMV; Treatment: anti-CD3 and anti-CD28 coated beads, Interleukin-4, 100 ng/mL, 24 hour	Interleukin-4,anti-CD3 and anti-CD28 coated beads	ENCDO299FMV
IGSF8	chr1:160098439-160099282	chr1:160098689-160098690	0.999980792687055	ENCSR705OMO	ENCFF323BDD	stimulated activated CD8-positive, alpha-beta memory T cell	/biosample-types/primary_cell_NTR_0000669/	ENCODE-rE2G predictions for stimulated activated CD8-positive, alpha-beta memory T cell; Donor: ENCDO299FMV; Treatment: anti-CD3 and anti-CD28 coated beads, Interleukin-4, 100 ng/mL, 24 hour	Interleukin-4,anti-CD3 and anti-CD28 coated beads	ENCDO299FMV
IGSF8	chr1:160100934-160101434	chr1:160098689-160098690	0.840991200891277	ENCSR705OMO	ENCFF323BDD	stimulated activated CD8-positive, alpha-beta memory T cell	/biosample-types/primary_cell_NTR_0000669/	ENCODE-rE2G predictions for stimulated activated CD8-positive, alpha-beta memory T cell; Donor: ENCDO299FMV; Treatment: anti-CD3 and anti-CD28 coated beads, Interleukin-4, 100 ng/mL, 24 hour	Interleukin-4,anti-CD3 and anti-CD28 coated beads	ENCDO299FMV
KCNJ10	chr1:160100934-160101434	chr1:160070261-160070262	0.292257396087619	ENCSR705OMO	ENCFF323BDD	stimulated activated CD8-positive, alpha-beta memory T cell	/biosample-types/primary_cell_NTR_0000669/	ENCODE-rE2G predictions for stimulated activated CD8-positive, alpha-beta memory T cell; Donor: ENCDO299FMV; Treatment: anti-CD3 and anti-CD28 coated beads, Interleukin-4, 100 ng/mL, 24 hour	Interleukin-4,anti-CD3 and anti-CD28 coated beads	ENCDO299FMV
PEA15	chr1:160100934-160101434	chr1:160205318-160205319	0.235148066886922	ENCSR705OMO	ENCFF323BDD	stimulated activated CD8-positive, alpha-beta memory T cell	/biosample-types/primary_cell_NTR_0000669/	ENCODE-rE2G predictions for stimulated activated CD8-positive, alpha-beta memory T cell; Donor: ENCDO299FMV; Treatment: anti-CD3 and anti-CD28 coated beads, Interleukin-4, 100 ng/mL, 24 hour	Interleukin-4,anti-CD3 and anti-CD28 coated beads	ENCDO299FMV
PEA15	chr1:160193012-160193512	chr1:160205318-160205319	0.734294362694013	ENCSR705OMO	ENCFF323BDD	stimulated activated CD8-positive, alpha-beta memory T cell	/biosample-types/primary_cell_NTR_0000669/	ENCODE-rE2G predictions for stimulated activated CD8-positive, alpha-beta memory T cell; Donor: ENCDO299FMV; Treatment: anti-CD3 and anti-CD28 coated beads, Interleukin-4, 100 ng/mL, 24 hour	Interleukin-4,anti-CD3 and anti-CD28 coated beads	ENCDO299FMV
PEA15	chr1:160205068-160205603	chr1:160205318-160205319	0.999998748669546	ENCSR705OMO	ENCFF323BDD	stimulated activated CD8-positive, alpha-beta memory T cell	/biosample-types/primary_cell_NTR_0000669/	ENCODE-rE2G predictions for stimulated activated CD8-positive, alpha-beta memory T cell; Donor: ENCDO299FMV; Treatment: anti-CD3 and anti-CD28 coated beads, Interleukin-4, 100 ng/mL, 24 hour	Interleukin-4,anti-CD3 and anti-CD28 coated beads	ENCDO299FMV
PEA15	chr1:160205932-160206432	chr1:160205318-160205319	0.956980466097572	ENCSR705OMO	ENCFF323BDD	stimulated activated CD8-positive, alpha-beta memory T cell	/biosample-types/primary_cell_NTR_0000669/	ENCODE-rE2G predictions for stimulated activated CD8-positive, alpha-beta memory T cell; Donor: ENCDO299FMV; Treatment: anti-CD3 and anti-CD28 coated beads, Interleukin-4, 100 ng/mL, 24 hour	Interleukin-4,anti-CD3 and anti-CD28 coated beads	ENCDO299FMV
DCAF8	chr1:160261432-160262797	chr1:160262528-160262529	0.999881730094076	ENCSR705OMO	ENCFF323BDD	stimulated activated CD8-positive, alpha-beta memory T cell	/biosample-types/primary_cell_NTR_0000669/	ENCODE-rE2G predictions for stimulated activated CD8-positive, alpha-beta memory T cell; Donor: ENCDO299FMV; Treatment: anti-CD3 and anti-CD28 coated beads, Interleukin-4, 100 ng/mL, 24 hour	Interleukin-4,anti-CD3 and anti-CD28 coated beads	ENCDO299FMV
DCAF8	chr1:160262800-160263300	chr1:160262528-160262529	0.999875235850813	ENCSR705OMO	ENCFF323BDD	stimulated activated CD8-positive, alpha-beta memory T cell	/biosample-types/primary_cell_NTR_0000669/	ENCODE-rE2G predictions for stimulated activated CD8-positive, alpha-beta memory T cell; Donor: ENCDO299FMV; Treatment: anti-CD3 and anti-CD28 coated beads, Interleukin-4, 100 ng/mL, 24 hour	Interleukin-4,anti-CD3 and anti-CD28 coated beads	ENCDO299FMV
PEX19	chr1:160284901-160285415	chr1:160285151-160285152	0.999995030914378	ENCSR705OMO	ENCFF323BDD	stimulated activated CD8-positive, alpha-beta memory T cell	/biosample-types/primary_cell_NTR_0000669/	ENCODE-rE2G predictions for stimulated activated CD8-positive, alpha-beta memory T cell; Donor: ENCDO299FMV; Treatment: anti-CD3 and anti-CD28 coated beads, Interleukin-4, 100 ng/mL, 24 hour	Interleukin-4,anti-CD3 and anti-CD28 coated beads	ENCDO299FMV
PEX19	chr1:160291245-160291745	chr1:160285151-160285152	0.40550357325402	ENCSR705OMO	ENCFF323BDD	stimulated activated CD8-positive, alpha-beta memory T cell	/biosample-types/primary_cell_NTR_0000669/	ENCODE-rE2G predictions for stimulated activated CD8-positive, alpha-beta memory T cell; Donor: ENCDO299FMV; Treatment: anti-CD3 and anti-CD28 coated beads, Interleukin-4, 100 ng/mL, 24 hour	Interleukin-4,anti-CD3 and anti-CD28 coated beads	ENCDO299FMV
COPA	chr1:160343022-160343814	chr1:160343564-160343565	0.999947750145692	ENCSR705OMO	ENCFF323BDD	stimulated activated CD8-positive, alpha-beta memory T cell	/biosample-types/primary_cell_NTR_0000669/	ENCODE-rE2G predictions for stimulated activated CD8-positive, alpha-beta memory T cell; Donor: ENCDO299FMV; Treatment: anti-CD3 and anti-CD28 coated beads, Interleukin-4, 100 ng/mL, 24 hour	Interleukin-4,anti-CD3 and anti-CD28 coated beads	ENCDO299FMV
NCSTN	chr1:160343022-160343814	chr1:160343272-160343273	0.999945973037611	ENCSR705OMO	ENCFF323BDD	stimulated activated CD8-positive, alpha-beta memory T cell	/biosample-types/primary_cell_NTR_0000669/	ENCODE-rE2G predictions for stimulated activated CD8-positive, alpha-beta memory T cell; Donor: ENCDO299FMV; Treatment: anti-CD3 and anti-CD28 coated beads, Interleukin-4, 100 ng/mL, 24 hour	Interleukin-4,anti-CD3 and anti-CD28 coated beads	ENCDO299FMV
VANGL2	chr1:160375177-160375677	chr1:160400573-160400574	0.227277768557926	ENCSR705OMO	ENCFF323BDD	stimulated activated CD8-positive, alpha-beta memory T cell	/biosample-types/primary_cell_NTR_0000669/	ENCODE-rE2G predictions for stimulated activated CD8-positive, alpha-beta memory T cell; Donor: ENCDO299FMV; Treatment: anti-CD3 and anti-CD28 coated beads, Interleukin-4, 100 ng/mL, 24 hour	Interleukin-4,anti-CD3 and anti-CD28 coated beads	ENCDO299FMV
VANGL2	chr1:160375943-160376443	chr1:160400573-160400574	0.252822850607315	ENCSR705OMO	ENCFF323BDD	stimulated activated CD8-positive, alpha-beta memory T cell	/biosample-types/primary_cell_NTR_0000669/	ENCODE-rE2G predictions for stimulated activated CD8-positive, alpha-beta memory T cell; Donor: ENCDO299FMV; Treatment: anti-CD3 and anti-CD28 coated beads, Interleukin-4, 100 ng/mL, 24 hour	Interleukin-4,anti-CD3 and anti-CD28 coated beads	ENCDO299FMV
VANGL2	chr1:160400188-160401304	chr1:160400573-160400574	0.999990523718211	ENCSR705OMO	ENCFF323BDD	stimulated activated CD8-positive, alpha-beta memory T cell	/biosample-types/primary_cell_NTR_0000669/	ENCODE-rE2G predictions for stimulated activated CD8-positive, alpha-beta memory T cell; Donor: ENCDO299FMV; Treatment: anti-CD3 and anti-CD28 coated beads, Interleukin-4, 100 ng/mL, 24 hour	Interleukin-4,anti-CD3 and anti-CD28 coated beads	ENCDO299FMV
VANGL2	chr1:160411080-160411580	chr1:160400573-160400574	0.234501242826275	ENCSR705OMO	ENCFF323BDD	stimulated activated CD8-positive, alpha-beta memory T cell	/biosample-types/primary_cell_NTR_0000669/	ENCODE-rE2G predictions for stimulated activated CD8-positive, alpha-beta memory T cell; Donor: ENCDO299FMV; Treatment: anti-CD3 and anti-CD28 coated beads, Interleukin-4, 100 ng/mL, 24 hour	Interleukin-4,anti-CD3 and anti-CD28 coated beads	ENCDO299FMV
SLAMF6	chr1:160427556-160428056	chr1:160523262-160523263	0.264260234226606	ENCSR705OMO	ENCFF323BDD	stimulated activated CD8-positive, alpha-beta memory T cell	/biosample-types/primary_cell_NTR_0000669/	ENCODE-rE2G predictions for stimulated activated CD8-positive, alpha-beta memory T cell; Donor: ENCDO299FMV; Treatment: anti-CD3 and anti-CD28 coated beads, Interleukin-4, 100 ng/mL, 24 hour	Interleukin-4,anti-CD3 and anti-CD28 coated beads	ENCDO299FMV
VANGL2	chr1:160427556-160428056	chr1:160400573-160400574	0.283976410354212	ENCSR705OMO	ENCFF323BDD	stimulated activated CD8-positive, alpha-beta memory T cell	/biosample-types/primary_cell_NTR_0000669/	ENCODE-rE2G predictions for stimulated activated CD8-positive, alpha-beta memory T cell; Donor: ENCDO299FMV; Treatment: anti-CD3 and anti-CD28 coated beads, Interleukin-4, 100 ng/mL, 24 hour	Interleukin-4,anti-CD3 and anti-CD28 coated beads	ENCDO299FMV
SLAMF6	chr1:160428511-160429011	chr1:160523262-160523263	0.267034143978871	ENCSR705OMO	ENCFF323BDD	stimulated activated CD8-positive, alpha-beta memory T cell	/biosample-types/primary_cell_NTR_0000669/	ENCODE-rE2G predictions for stimulated activated CD8-positive, alpha-beta memory T cell; Donor: ENCDO299FMV; Treatment: anti-CD3 and anti-CD28 coated beads, Interleukin-4, 100 ng/mL, 24 hour	Interleukin-4,anti-CD3 and anti-CD28 coated beads	ENCDO299FMV
VANGL2	chr1:160428511-160429011	chr1:160400573-160400574	0.32462206084917	ENCSR705OMO	ENCFF323BDD	stimulated activated CD8-positive, alpha-beta memory T cell	/biosample-types/primary_cell_NTR_0000669/	ENCODE-rE2G predictions for stimulated activated CD8-positive, alpha-beta memory T cell; Donor: ENCDO299FMV; Treatment: anti-CD3 and anti-CD28 coated beads, Interleukin-4, 100 ng/mL, 24 hour	Interleukin-4,anti-CD3 and anti-CD28 coated beads	ENCDO299FMV
VANGL2	chr1:160430859-160431359	chr1:160400573-160400574	0.216577835231749	ENCSR705OMO	ENCFF323BDD	stimulated activated CD8-positive, alpha-beta memory T cell	/biosample-types/primary_cell_NTR_0000669/	ENCODE-rE2G predictions for stimulated activated CD8-positive, alpha-beta memory T cell; Donor: ENCDO299FMV; Treatment: anti-CD3 and anti-CD28 coated beads, Interleukin-4, 100 ng/mL, 24 hour	Interleukin-4,anti-CD3 and anti-CD28 coated beads	ENCDO299FMV
SLAMF6	chr1:160460574-160461074	chr1:160523262-160523263	0.271663736544058	ENCSR705OMO	ENCFF323BDD	stimulated activated CD8-positive, alpha-beta memory T cell	/biosample-types/primary_cell_NTR_0000669/	ENCODE-rE2G predictions for stimulated activated CD8-positive, alpha-beta memory T cell; Donor: ENCDO299FMV; Treatment: anti-CD3 and anti-CD28 coated beads, Interleukin-4, 100 ng/mL, 24 hour	Interleukin-4,anti-CD3 and anti-CD28 coated beads	ENCDO299FMV
VANGL2	chr1:160460574-160461074	chr1:160400573-160400574	0.226218306484611	ENCSR705OMO	ENCFF323BDD	stimulated activated CD8-positive, alpha-beta memory T cell	/biosample-types/primary_cell_NTR_0000669/	ENCODE-rE2G predictions for stimulated activated CD8-positive, alpha-beta memory T cell; Donor: ENCDO299FMV; Treatment: anti-CD3 and anti-CD28 coated beads, Interleukin-4, 100 ng/mL, 24 hour	Interleukin-4,anti-CD3 and anti-CD28 coated beads	ENCDO299FMV
SLAMF6	chr1:160480742-160481242	chr1:160523262-160523263	0.425454667184565	ENCSR705OMO	ENCFF323BDD	stimulated activated CD8-positive, alpha-beta memory T cell	/biosample-types/primary_cell_NTR_0000669/	ENCODE-rE2G predictions for stimulated activated CD8-positive, alpha-beta memory T cell; Donor: ENCDO299FMV; Treatment: anti-CD3 and anti-CD28 coated beads, Interleukin-4, 100 ng/mL, 24 hour	Interleukin-4,anti-CD3 and anti-CD28 coated beads	ENCDO299FMV
VANGL2	chr1:160480742-160481242	chr1:160400573-160400574	0.241784357977415	ENCSR705OMO	ENCFF323BDD	stimulated activated CD8-positive, alpha-beta memory T cell	/biosample-types/primary_cell_NTR_0000669/	ENCODE-rE2G predictions for stimulated activated CD8-positive, alpha-beta memory T cell; Donor: ENCDO299FMV; Treatment: anti-CD3 and anti-CD28 coated beads, Interleukin-4, 100 ng/mL, 24 hour	Interleukin-4,anti-CD3 and anti-CD28 coated beads	ENCDO299FMV
SLAMF6	chr1:160481762-160482262	chr1:160523262-160523263	0.253246562190924	ENCSR705OMO	ENCFF323BDD	stimulated activated CD8-positive, alpha-beta memory T cell	/biosample-types/primary_cell_NTR_0000669/	ENCODE-rE2G predictions for stimulated activated CD8-positive, alpha-beta memory T cell; Donor: ENCDO299FMV; Treatment: anti-CD3 and anti-CD28 coated beads, Interleukin-4, 100 ng/mL, 24 hour	Interleukin-4,anti-CD3 and anti-CD28 coated beads	ENCDO299FMV
SLAMF6	chr1:160518533-160519033	chr1:160523262-160523263	0.579946261590179	ENCSR705OMO	ENCFF323BDD	stimulated activated CD8-positive, alpha-beta memory T cell	/biosample-types/primary_cell_NTR_0000669/	ENCODE-rE2G predictions for stimulated activated CD8-positive, alpha-beta memory T cell; Donor: ENCDO299FMV; Treatment: anti-CD3 and anti-CD28 coated beads, Interleukin-4, 100 ng/mL, 24 hour	Interleukin-4,anti-CD3 and anti-CD28 coated beads	ENCDO299FMV
SLAMF6	chr1:160519519-160520019	chr1:160523262-160523263	0.921699028499874	ENCSR705OMO	ENCFF323BDD	stimulated activated CD8-positive, alpha-beta memory T cell	/biosample-types/primary_cell_NTR_0000669/	ENCODE-rE2G predictions for stimulated activated CD8-positive, alpha-beta memory T cell; Donor: ENCDO299FMV; Treatment: anti-CD3 and anti-CD28 coated beads, Interleukin-4, 100 ng/mL, 24 hour	Interleukin-4,anti-CD3 and anti-CD28 coated beads	ENCDO299FMV
VANGL2	chr1:160519519-160520019	chr1:160400573-160400574	0.213584557794993	ENCSR705OMO	ENCFF323BDD	stimulated activated CD8-positive, alpha-beta memory T cell	/biosample-types/primary_cell_NTR_0000669/	ENCODE-rE2G predictions for stimulated activated CD8-positive, alpha-beta memory T cell; Donor: ENCDO299FMV; Treatment: anti-CD3 and anti-CD28 coated beads, Interleukin-4, 100 ng/mL, 24 hour	Interleukin-4,anti-CD3 and anti-CD28 coated beads	ENCDO299FMV
SLAMF6	chr1:160520762-160521262	chr1:160523262-160523263	0.830581472130579	ENCSR705OMO	ENCFF323BDD	stimulated activated CD8-positive, alpha-beta memory T cell	/biosample-types/primary_cell_NTR_0000669/	ENCODE-rE2G predictions for stimulated activated CD8-positive, alpha-beta memory T cell; Donor: ENCDO299FMV; Treatment: anti-CD3 and anti-CD28 coated beads, Interleukin-4, 100 ng/mL, 24 hour	Interleukin-4,anti-CD3 and anti-CD28 coated beads	ENCDO299FMV
SLAMF6	chr1:160522785-160523512	chr1:160523262-160523263	0.999996810492353	ENCSR705OMO	ENCFF323BDD	stimulated activated CD8-positive, alpha-beta memory T cell	/biosample-types/primary_cell_NTR_0000669/	ENCODE-rE2G predictions for stimulated activated CD8-positive, alpha-beta memory T cell; Donor: ENCDO299FMV; Treatment: anti-CD3 and anti-CD28 coated beads, Interleukin-4, 100 ng/mL, 24 hour	Interleukin-4,anti-CD3 and anti-CD28 coated beads	ENCDO299FMV
SLAMF6	chr1:160529555-160530055	chr1:160523262-160523263	0.49488591973491	ENCSR705OMO	ENCFF323BDD	stimulated activated CD8-positive, alpha-beta memory T cell	/biosample-types/primary_cell_NTR_0000669/	ENCODE-rE2G predictions for stimulated activated CD8-positive, alpha-beta memory T cell; Donor: ENCDO299FMV; Treatment: anti-CD3 and anti-CD28 coated beads, Interleukin-4, 100 ng/mL, 24 hour	Interleukin-4,anti-CD3 and anti-CD28 coated beads	ENCDO299FMV
SLAMF6	chr1:160540037-160540537	chr1:160523262-160523263	0.522612645363348	ENCSR705OMO	ENCFF323BDD	stimulated activated CD8-positive, alpha-beta memory T cell	/biosample-types/primary_cell_NTR_0000669/	ENCODE-rE2G predictions for stimulated activated CD8-positive, alpha-beta memory T cell; Donor: ENCDO299FMV; Treatment: anti-CD3 and anti-CD28 coated beads, Interleukin-4, 100 ng/mL, 24 hour	Interleukin-4,anti-CD3 and anti-CD28 coated beads	ENCDO299FMV
SLAMF6	chr1:160550412-160550912	chr1:160523262-160523263	0.578291044470252	ENCSR705OMO	ENCFF323BDD	stimulated activated CD8-positive, alpha-beta memory T cell	/biosample-types/primary_cell_NTR_0000669/	ENCODE-rE2G predictions for stimulated activated CD8-positive, alpha-beta memory T cell; Donor: ENCDO299FMV; Treatment: anti-CD3 and anti-CD28 coated beads, Interleukin-4, 100 ng/mL, 24 hour	Interleukin-4,anti-CD3 and anti-CD28 coated beads	ENCDO299FMV
SLAMF1	chr1:160567785-160568588	chr1:160647311-160647312	0.266663633575819	ENCSR705OMO	ENCFF323BDD	stimulated activated CD8-positive, alpha-beta memory T cell	/biosample-types/primary_cell_NTR_0000669/	ENCODE-rE2G predictions for stimulated activated CD8-positive, alpha-beta memory T cell; Donor: ENCDO299FMV; Treatment: anti-CD3 and anti-CD28 coated beads, Interleukin-4, 100 ng/mL, 24 hour	Interleukin-4,anti-CD3 and anti-CD28 coated beads	ENCDO299FMV
SLAMF6	chr1:160567785-160568588	chr1:160523262-160523263	0.690634728759817	ENCSR705OMO	ENCFF323BDD	stimulated activated CD8-positive, alpha-beta memory T cell	/biosample-types/primary_cell_NTR_0000669/	ENCODE-rE2G predictions for stimulated activated CD8-positive, alpha-beta memory T cell; Donor: ENCDO299FMV; Treatment: anti-CD3 and anti-CD28 coated beads, Interleukin-4, 100 ng/mL, 24 hour	Interleukin-4,anti-CD3 and anti-CD28 coated beads	ENCDO299FMV
SLAMF6	chr1:160574978-160575478	chr1:160523262-160523263	0.225760974545655	ENCSR705OMO	ENCFF323BDD	stimulated activated CD8-positive, alpha-beta memory T cell	/biosample-types/primary_cell_NTR_0000669/	ENCODE-rE2G predictions for stimulated activated CD8-positive, alpha-beta memory T cell; Donor: ENCDO299FMV; Treatment: anti-CD3 and anti-CD28 coated beads, Interleukin-4, 100 ng/mL, 24 hour	Interleukin-4,anti-CD3 and anti-CD28 coated beads	ENCDO299FMV
SLAMF1	chr1:160576366-160576866	chr1:160647311-160647312	0.221067790899992	ENCSR705OMO	ENCFF323BDD	stimulated activated CD8-positive, alpha-beta memory T cell	/biosample-types/primary_cell_NTR_0000669/	ENCODE-rE2G predictions for stimulated activated CD8-positive, alpha-beta memory T cell; Donor: ENCDO299FMV; Treatment: anti-CD3 and anti-CD28 coated beads, Interleukin-4, 100 ng/mL, 24 hour	Interleukin-4,anti-CD3 and anti-CD28 coated beads	ENCDO299FMV
SLAMF6	chr1:160576366-160576866	chr1:160523262-160523263	0.550261063301309	ENCSR705OMO	ENCFF323BDD	stimulated activated CD8-positive, alpha-beta memory T cell	/biosample-types/primary_cell_NTR_0000669/	ENCODE-rE2G predictions for stimulated activated CD8-positive, alpha-beta memory T cell; Donor: ENCDO299FMV; Treatment: anti-CD3 and anti-CD28 coated beads, Interleukin-4, 100 ng/mL, 24 hour	Interleukin-4,anti-CD3 and anti-CD28 coated beads	ENCDO299FMV
SLAMF1	chr1:160605216-160605716	chr1:160647311-160647312	0.247872603359194	ENCSR705OMO	ENCFF323BDD	stimulated activated CD8-positive, alpha-beta memory T cell	/biosample-types/primary_cell_NTR_0000669/	ENCODE-rE2G predictions for stimulated activated CD8-positive, alpha-beta memory T cell; Donor: ENCDO299FMV; Treatment: anti-CD3 and anti-CD28 coated beads, Interleukin-4, 100 ng/mL, 24 hour	Interleukin-4,anti-CD3 and anti-CD28 coated beads	ENCDO299FMV
SLAMF1	chr1:160605749-160606249	chr1:160647311-160647312	0.265482813955679	ENCSR705OMO	ENCFF323BDD	stimulated activated CD8-positive, alpha-beta memory T cell	/biosample-types/primary_cell_NTR_0000669/	ENCODE-rE2G predictions for stimulated activated CD8-positive, alpha-beta memory T cell; Donor: ENCDO299FMV; Treatment: anti-CD3 and anti-CD28 coated beads, Interleukin-4, 100 ng/mL, 24 hour	Interleukin-4,anti-CD3 and anti-CD28 coated beads	ENCDO299FMV
SLAMF1	chr1:160607031-160607531	chr1:160647311-160647312	0.323580270382795	ENCSR705OMO	ENCFF323BDD	stimulated activated CD8-positive, alpha-beta memory T cell	/biosample-types/primary_cell_NTR_0000669/	ENCODE-rE2G predictions for stimulated activated CD8-positive, alpha-beta memory T cell; Donor: ENCDO299FMV; Treatment: anti-CD3 and anti-CD28 coated beads, Interleukin-4, 100 ng/mL, 24 hour	Interleukin-4,anti-CD3 and anti-CD28 coated beads	ENCDO299FMV
SLAMF1	chr1:160618682-160619182	chr1:160647311-160647312	0.468523815105549	ENCSR705OMO	ENCFF323BDD	stimulated activated CD8-positive, alpha-beta memory T cell	/biosample-types/primary_cell_NTR_0000669/	ENCODE-rE2G predictions for stimulated activated CD8-positive, alpha-beta memory T cell; Donor: ENCDO299FMV; Treatment: anti-CD3 and anti-CD28 coated beads, Interleukin-4, 100 ng/mL, 24 hour	Interleukin-4,anti-CD3 and anti-CD28 coated beads	ENCDO299FMV
SLAMF1	chr1:160621425-160621925	chr1:160647311-160647312	0.456637395742978	ENCSR705OMO	ENCFF323BDD	stimulated activated CD8-positive, alpha-beta memory T cell	/biosample-types/primary_cell_NTR_0000669/	ENCODE-rE2G predictions for stimulated activated CD8-positive, alpha-beta memory T cell; Donor: ENCDO299FMV; Treatment: anti-CD3 and anti-CD28 coated beads, Interleukin-4, 100 ng/mL, 24 hour	Interleukin-4,anti-CD3 and anti-CD28 coated beads	ENCDO299FMV
SLAMF1	chr1:160622996-160623496	chr1:160647311-160647312	0.490740699515281	ENCSR705OMO	ENCFF323BDD	stimulated activated CD8-positive, alpha-beta memory T cell	/biosample-types/primary_cell_NTR_0000669/	ENCODE-rE2G predictions for stimulated activated CD8-positive, alpha-beta memory T cell; Donor: ENCDO299FMV; Treatment: anti-CD3 and anti-CD28 coated beads, Interleukin-4, 100 ng/mL, 24 hour	Interleukin-4,anti-CD3 and anti-CD28 coated beads	ENCDO299FMV
CD48	chr1:160626039-160626539	chr1:160711851-160711852	0.275292767328682	ENCSR705OMO	ENCFF323BDD	stimulated activated CD8-positive, alpha-beta memory T cell	/biosample-types/primary_cell_NTR_0000669/	ENCODE-rE2G predictions for stimulated activated CD8-positive, alpha-beta memory T cell; Donor: ENCDO299FMV; Treatment: anti-CD3 and anti-CD28 coated beads, Interleukin-4, 100 ng/mL, 24 hour	Interleukin-4,anti-CD3 and anti-CD28 coated beads	ENCDO299FMV
SLAMF1	chr1:160626039-160626539	chr1:160647311-160647312	0.820664426376638	ENCSR705OMO	ENCFF323BDD	stimulated activated CD8-positive, alpha-beta memory T cell	/biosample-types/primary_cell_NTR_0000669/	ENCODE-rE2G predictions for stimulated activated CD8-positive, alpha-beta memory T cell; Donor: ENCDO299FMV; Treatment: anti-CD3 and anti-CD28 coated beads, Interleukin-4, 100 ng/mL, 24 hour	Interleukin-4,anti-CD3 and anti-CD28 coated beads	ENCDO299FMV
SLAMF6	chr1:160626039-160626539	chr1:160523262-160523263	0.364240694077739	ENCSR705OMO	ENCFF323BDD	stimulated activated CD8-positive, alpha-beta memory T cell	/biosample-types/primary_cell_NTR_0000669/	ENCODE-rE2G predictions for stimulated activated CD8-positive, alpha-beta memory T cell; Donor: ENCDO299FMV; Treatment: anti-CD3 and anti-CD28 coated beads, Interleukin-4, 100 ng/mL, 24 hour	Interleukin-4,anti-CD3 and anti-CD28 coated beads	ENCDO299FMV
SLAMF1	chr1:160627598-160628098	chr1:160647311-160647312	0.453008848128161	ENCSR705OMO	ENCFF323BDD	stimulated activated CD8-positive, alpha-beta memory T cell	/biosample-types/primary_cell_NTR_0000669/	ENCODE-rE2G predictions for stimulated activated CD8-positive, alpha-beta memory T cell; Donor: ENCDO299FMV; Treatment: anti-CD3 and anti-CD28 coated beads, Interleukin-4, 100 ng/mL, 24 hour	Interleukin-4,anti-CD3 and anti-CD28 coated beads	ENCDO299FMV
CD48	chr1:160629230-160629730	chr1:160711851-160711852	0.220553453307493	ENCSR705OMO	ENCFF323BDD	stimulated activated CD8-positive, alpha-beta memory T cell	/biosample-types/primary_cell_NTR_0000669/	ENCODE-rE2G predictions for stimulated activated CD8-positive, alpha-beta memory T cell; Donor: ENCDO299FMV; Treatment: anti-CD3 and anti-CD28 coated beads, Interleukin-4, 100 ng/mL, 24 hour	Interleukin-4,anti-CD3 and anti-CD28 coated beads	ENCDO299FMV
SLAMF1	chr1:160629230-160629730	chr1:160647311-160647312	0.746675189719988	ENCSR705OMO	ENCFF323BDD	stimulated activated CD8-positive, alpha-beta memory T cell	/biosample-types/primary_cell_NTR_0000669/	ENCODE-rE2G predictions for stimulated activated CD8-positive, alpha-beta memory T cell; Donor: ENCDO299FMV; Treatment: anti-CD3 and anti-CD28 coated beads, Interleukin-4, 100 ng/mL, 24 hour	Interleukin-4,anti-CD3 and anti-CD28 coated beads	ENCDO299FMV
SLAMF6	chr1:160629230-160629730	chr1:160523262-160523263	0.312343061794372	ENCSR705OMO	ENCFF323BDD	stimulated activated CD8-positive, alpha-beta memory T cell	/biosample-types/primary_cell_NTR_0000669/	ENCODE-rE2G predictions for stimulated activated CD8-positive, alpha-beta memory T cell; Donor: ENCDO299FMV; Treatment: anti-CD3 and anti-CD28 coated beads, Interleukin-4, 100 ng/mL, 24 hour	Interleukin-4,anti-CD3 and anti-CD28 coated beads	ENCDO299FMV
SLAMF1	chr1:160629794-160630294	chr1:160647311-160647312	0.575702510554317	ENCSR705OMO	ENCFF323BDD	stimulated activated CD8-positive, alpha-beta memory T cell	/biosample-types/primary_cell_NTR_0000669/	ENCODE-rE2G predictions for stimulated activated CD8-positive, alpha-beta memory T cell; Donor: ENCDO299FMV; Treatment: anti-CD3 and anti-CD28 coated beads, Interleukin-4, 100 ng/mL, 24 hour	Interleukin-4,anti-CD3 and anti-CD28 coated beads	ENCDO299FMV
SLAMF6	chr1:160629794-160630294	chr1:160523262-160523263	0.214033325214811	ENCSR705OMO	ENCFF323BDD	stimulated activated CD8-positive, alpha-beta memory T cell	/biosample-types/primary_cell_NTR_0000669/	ENCODE-rE2G predictions for stimulated activated CD8-positive, alpha-beta memory T cell; Donor: ENCDO299FMV; Treatment: anti-CD3 and anti-CD28 coated beads, Interleukin-4, 100 ng/mL, 24 hour	Interleukin-4,anti-CD3 and anti-CD28 coated beads	ENCDO299FMV
SLAMF1	chr1:160633016-160633516	chr1:160647311-160647312	0.428732349704803	ENCSR705OMO	ENCFF323BDD	stimulated activated CD8-positive, alpha-beta memory T cell	/biosample-types/primary_cell_NTR_0000669/	ENCODE-rE2G predictions for stimulated activated CD8-positive, alpha-beta memory T cell; Donor: ENCDO299FMV; Treatment: anti-CD3 and anti-CD28 coated beads, Interleukin-4, 100 ng/mL, 24 hour	Interleukin-4,anti-CD3 and anti-CD28 coated beads	ENCDO299FMV
SLAMF1	chr1:160635143-160635643	chr1:160647311-160647312	0.461853250433752	ENCSR705OMO	ENCFF323BDD	stimulated activated CD8-positive, alpha-beta memory T cell	/biosample-types/primary_cell_NTR_0000669/	ENCODE-rE2G predictions for stimulated activated CD8-positive, alpha-beta memory T cell; Donor: ENCDO299FMV; Treatment: anti-CD3 and anti-CD28 coated beads, Interleukin-4, 100 ng/mL, 24 hour	Interleukin-4,anti-CD3 and anti-CD28 coated beads	ENCDO299FMV
SLAMF1	chr1:160637984-160638484	chr1:160647311-160647312	0.713217234533429	ENCSR705OMO	ENCFF323BDD	stimulated activated CD8-positive, alpha-beta memory T cell	/biosample-types/primary_cell_NTR_0000669/	ENCODE-rE2G predictions for stimulated activated CD8-positive, alpha-beta memory T cell; Donor: ENCDO299FMV; Treatment: anti-CD3 and anti-CD28 coated beads, Interleukin-4, 100 ng/mL, 24 hour	Interleukin-4,anti-CD3 and anti-CD28 coated beads	ENCDO299FMV
SLAMF6	chr1:160637984-160638484	chr1:160523262-160523263	0.248609601592761	ENCSR705OMO	ENCFF323BDD	stimulated activated CD8-positive, alpha-beta memory T cell	/biosample-types/primary_cell_NTR_0000669/	ENCODE-rE2G predictions for stimulated activated CD8-positive, alpha-beta memory T cell; Donor: ENCDO299FMV; Treatment: anti-CD3 and anti-CD28 coated beads, Interleukin-4, 100 ng/mL, 24 hour	Interleukin-4,anti-CD3 and anti-CD28 coated beads	ENCDO299FMV
SLAMF1	chr1:160641119-160641944	chr1:160647311-160647312	0.904068682509302	ENCSR705OMO	ENCFF323BDD	stimulated activated CD8-positive, alpha-beta memory T cell	/biosample-types/primary_cell_NTR_0000669/	ENCODE-rE2G predictions for stimulated activated CD8-positive, alpha-beta memory T cell; Donor: ENCDO299FMV; Treatment: anti-CD3 and anti-CD28 coated beads, Interleukin-4, 100 ng/mL, 24 hour	Interleukin-4,anti-CD3 and anti-CD28 coated beads	ENCDO299FMV
SLAMF6	chr1:160641119-160641944	chr1:160523262-160523263	0.264740273611817	ENCSR705OMO	ENCFF323BDD	stimulated activated CD8-positive, alpha-beta memory T cell	/biosample-types/primary_cell_NTR_0000669/	ENCODE-rE2G predictions for stimulated activated CD8-positive, alpha-beta memory T cell; Donor: ENCDO299FMV; Treatment: anti-CD3 and anti-CD28 coated beads, Interleukin-4, 100 ng/mL, 24 hour	Interleukin-4,anti-CD3 and anti-CD28 coated beads	ENCDO299FMV
SLAMF1	chr1:160646762-160647875	chr1:160647311-160647312	0.999998967232242	ENCSR705OMO	ENCFF323BDD	stimulated activated CD8-positive, alpha-beta memory T cell	/biosample-types/primary_cell_NTR_0000669/	ENCODE-rE2G predictions for stimulated activated CD8-positive, alpha-beta memory T cell; Donor: ENCDO299FMV; Treatment: anti-CD3 and anti-CD28 coated beads, Interleukin-4, 100 ng/mL, 24 hour	Interleukin-4,anti-CD3 and anti-CD28 coated beads	ENCDO299FMV
CD48	chr1:160664714-160665214	chr1:160711851-160711852	0.234147514488073	ENCSR705OMO	ENCFF323BDD	stimulated activated CD8-positive, alpha-beta memory T cell	/biosample-types/primary_cell_NTR_0000669/	ENCODE-rE2G predictions for stimulated activated CD8-positive, alpha-beta memory T cell; Donor: ENCDO299FMV; Treatment: anti-CD3 and anti-CD28 coated beads, Interleukin-4, 100 ng/mL, 24 hour	Interleukin-4,anti-CD3 and anti-CD28 coated beads	ENCDO299FMV
SLAMF1	chr1:160664714-160665214	chr1:160647311-160647312	0.280062026378018	ENCSR705OMO	ENCFF323BDD	stimulated activated CD8-positive, alpha-beta memory T cell	/biosample-types/primary_cell_NTR_0000669/	ENCODE-rE2G predictions for stimulated activated CD8-positive, alpha-beta memory T cell; Donor: ENCDO299FMV; Treatment: anti-CD3 and anti-CD28 coated beads, Interleukin-4, 100 ng/mL, 24 hour	Interleukin-4,anti-CD3 and anti-CD28 coated beads	ENCDO299FMV
CD48	chr1:160665416-160666200	chr1:160711851-160711852	0.222908146640545	ENCSR705OMO	ENCFF323BDD	stimulated activated CD8-positive, alpha-beta memory T cell	/biosample-types/primary_cell_NTR_0000669/	ENCODE-rE2G predictions for stimulated activated CD8-positive, alpha-beta memory T cell; Donor: ENCDO299FMV; Treatment: anti-CD3 and anti-CD28 coated beads, Interleukin-4, 100 ng/mL, 24 hour	Interleukin-4,anti-CD3 and anti-CD28 coated beads	ENCDO299FMV
SLAMF1	chr1:160665416-160666200	chr1:160647311-160647312	0.308486257429518	ENCSR705OMO	ENCFF323BDD	stimulated activated CD8-positive, alpha-beta memory T cell	/biosample-types/primary_cell_NTR_0000669/	ENCODE-rE2G predictions for stimulated activated CD8-positive, alpha-beta memory T cell; Donor: ENCDO299FMV; Treatment: anti-CD3 and anti-CD28 coated beads, Interleukin-4, 100 ng/mL, 24 hour	Interleukin-4,anti-CD3 and anti-CD28 coated beads	ENCDO299FMV
SLAMF1	chr1:160673200-160673700	chr1:160647311-160647312	0.207458493798009	ENCSR705OMO	ENCFF323BDD	stimulated activated CD8-positive, alpha-beta memory T cell	/biosample-types/primary_cell_NTR_0000669/	ENCODE-rE2G predictions for stimulated activated CD8-positive, alpha-beta memory T cell; Donor: ENCDO299FMV; Treatment: anti-CD3 and anti-CD28 coated beads, Interleukin-4, 100 ng/mL, 24 hour	Interleukin-4,anti-CD3 and anti-CD28 coated beads	ENCDO299FMV
CD48	chr1:160675514-160676014	chr1:160711851-160711852	0.527146838306937	ENCSR705OMO	ENCFF323BDD	stimulated activated CD8-positive, alpha-beta memory T cell	/biosample-types/primary_cell_NTR_0000669/	ENCODE-rE2G predictions for stimulated activated CD8-positive, alpha-beta memory T cell; Donor: ENCDO299FMV; Treatment: anti-CD3 and anti-CD28 coated beads, Interleukin-4, 100 ng/mL, 24 hour	Interleukin-4,anti-CD3 and anti-CD28 coated beads	ENCDO299FMV
SLAMF1	chr1:160675514-160676014	chr1:160647311-160647312	0.617284553445072	ENCSR705OMO	ENCFF323BDD	stimulated activated CD8-positive, alpha-beta memory T cell	/biosample-types/primary_cell_NTR_0000669/	ENCODE-rE2G predictions for stimulated activated CD8-positive, alpha-beta memory T cell; Donor: ENCDO299FMV; Treatment: anti-CD3 and anti-CD28 coated beads, Interleukin-4, 100 ng/mL, 24 hour	Interleukin-4,anti-CD3 and anti-CD28 coated beads	ENCDO299FMV
SLAMF6	chr1:160675514-160676014	chr1:160523262-160523263	0.215217853827598	ENCSR705OMO	ENCFF323BDD	stimulated activated CD8-positive, alpha-beta memory T cell	/biosample-types/primary_cell_NTR_0000669/	ENCODE-rE2G predictions for stimulated activated CD8-positive, alpha-beta memory T cell; Donor: ENCDO299FMV; Treatment: anti-CD3 and anti-CD28 coated beads, Interleukin-4, 100 ng/mL, 24 hour	Interleukin-4,anti-CD3 and anti-CD28 coated beads	ENCDO299FMV
SLAMF7	chr1:160675514-160676014	chr1:160739056-160739057	0.289276466123344	ENCSR705OMO	ENCFF323BDD	stimulated activated CD8-positive, alpha-beta memory T cell	/biosample-types/primary_cell_NTR_0000669/	ENCODE-rE2G predictions for stimulated activated CD8-positive, alpha-beta memory T cell; Donor: ENCDO299FMV; Treatment: anti-CD3 and anti-CD28 coated beads, Interleukin-4, 100 ng/mL, 24 hour	Interleukin-4,anti-CD3 and anti-CD28 coated beads	ENCDO299FMV
CD48	chr1:160681447-160681947	chr1:160711851-160711852	0.784035828773711	ENCSR705OMO	ENCFF323BDD	stimulated activated CD8-positive, alpha-beta memory T cell	/biosample-types/primary_cell_NTR_0000669/	ENCODE-rE2G predictions for stimulated activated CD8-positive, alpha-beta memory T cell; Donor: ENCDO299FMV; Treatment: anti-CD3 and anti-CD28 coated beads, Interleukin-4, 100 ng/mL, 24 hour	Interleukin-4,anti-CD3 and anti-CD28 coated beads	ENCDO299FMV
LY9	chr1:160681447-160681947	chr1:160796073-160796074	0.26072256417553	ENCSR705OMO	ENCFF323BDD	stimulated activated CD8-positive, alpha-beta memory T cell	/biosample-types/primary_cell_NTR_0000669/	ENCODE-rE2G predictions for stimulated activated CD8-positive, alpha-beta memory T cell; Donor: ENCDO299FMV; Treatment: anti-CD3 and anti-CD28 coated beads, Interleukin-4, 100 ng/mL, 24 hour	Interleukin-4,anti-CD3 and anti-CD28 coated beads	ENCDO299FMV
SLAMF1	chr1:160681447-160681947	chr1:160647311-160647312	0.718590276793158	ENCSR705OMO	ENCFF323BDD	stimulated activated CD8-positive, alpha-beta memory T cell	/biosample-types/primary_cell_NTR_0000669/	ENCODE-rE2G predictions for stimulated activated CD8-positive, alpha-beta memory T cell; Donor: ENCDO299FMV; Treatment: anti-CD3 and anti-CD28 coated beads, Interleukin-4, 100 ng/mL, 24 hour	Interleukin-4,anti-CD3 and anti-CD28 coated beads	ENCDO299FMV
SLAMF6	chr1:160681447-160681947	chr1:160523262-160523263	0.301834830214797	ENCSR705OMO	ENCFF323BDD	stimulated activated CD8-positive, alpha-beta memory T cell	/biosample-types/primary_cell_NTR_0000669/	ENCODE-rE2G predictions for stimulated activated CD8-positive, alpha-beta memory T cell; Donor: ENCDO299FMV; Treatment: anti-CD3 and anti-CD28 coated beads, Interleukin-4, 100 ng/mL, 24 hour	Interleukin-4,anti-CD3 and anti-CD28 coated beads	ENCDO299FMV
SLAMF7	chr1:160681447-160681947	chr1:160739056-160739057	0.473577507776052	ENCSR705OMO	ENCFF323BDD	stimulated activated CD8-positive, alpha-beta memory T cell	/biosample-types/primary_cell_NTR_0000669/	ENCODE-rE2G predictions for stimulated activated CD8-positive, alpha-beta memory T cell; Donor: ENCDO299FMV; Treatment: anti-CD3 and anti-CD28 coated beads, Interleukin-4, 100 ng/mL, 24 hour	Interleukin-4,anti-CD3 and anti-CD28 coated beads	ENCDO299FMV
CD48	chr1:160683056-160683556	chr1:160711851-160711852	0.301005109072582	ENCSR705OMO	ENCFF323BDD	stimulated activated CD8-positive, alpha-beta memory T cell	/biosample-types/primary_cell_NTR_0000669/	ENCODE-rE2G predictions for stimulated activated CD8-positive, alpha-beta memory T cell; Donor: ENCDO299FMV; Treatment: anti-CD3 and anti-CD28 coated beads, Interleukin-4, 100 ng/mL, 24 hour	Interleukin-4,anti-CD3 and anti-CD28 coated beads	ENCDO299FMV
SLAMF1	chr1:160683056-160683556	chr1:160647311-160647312	0.319809770670174	ENCSR705OMO	ENCFF323BDD	stimulated activated CD8-positive, alpha-beta memory T cell	/biosample-types/primary_cell_NTR_0000669/	ENCODE-rE2G predictions for stimulated activated CD8-positive, alpha-beta memory T cell; Donor: ENCDO299FMV; Treatment: anti-CD3 and anti-CD28 coated beads, Interleukin-4, 100 ng/mL, 24 hour	Interleukin-4,anti-CD3 and anti-CD28 coated beads	ENCDO299FMV
CD48	chr1:160705302-160705802	chr1:160711851-160711852	0.481574145553057	ENCSR705OMO	ENCFF323BDD	stimulated activated CD8-positive, alpha-beta memory T cell	/biosample-types/primary_cell_NTR_0000669/	ENCODE-rE2G predictions for stimulated activated CD8-positive, alpha-beta memory T cell; Donor: ENCDO299FMV; Treatment: anti-CD3 and anti-CD28 coated beads, Interleukin-4, 100 ng/mL, 24 hour	Interleukin-4,anti-CD3 and anti-CD28 coated beads	ENCDO299FMV
CD48	chr1:160708738-160709238	chr1:160711851-160711852	0.873749122124067	ENCSR705OMO	ENCFF323BDD	stimulated activated CD8-positive, alpha-beta memory T cell	/biosample-types/primary_cell_NTR_0000669/	ENCODE-rE2G predictions for stimulated activated CD8-positive, alpha-beta memory T cell; Donor: ENCDO299FMV; Treatment: anti-CD3 and anti-CD28 coated beads, Interleukin-4, 100 ng/mL, 24 hour	Interleukin-4,anti-CD3 and anti-CD28 coated beads	ENCDO299FMV
SLAMF1	chr1:160708738-160709238	chr1:160647311-160647312	0.251981492537764	ENCSR705OMO	ENCFF323BDD	stimulated activated CD8-positive, alpha-beta memory T cell	/biosample-types/primary_cell_NTR_0000669/	ENCODE-rE2G predictions for stimulated activated CD8-positive, alpha-beta memory T cell; Donor: ENCDO299FMV; Treatment: anti-CD3 and anti-CD28 coated beads, Interleukin-4, 100 ng/mL, 24 hour	Interleukin-4,anti-CD3 and anti-CD28 coated beads	ENCDO299FMV
SLAMF7	chr1:160708738-160709238	chr1:160739056-160739057	0.221069859791388	ENCSR705OMO	ENCFF323BDD	stimulated activated CD8-positive, alpha-beta memory T cell	/biosample-types/primary_cell_NTR_0000669/	ENCODE-rE2G predictions for stimulated activated CD8-positive, alpha-beta memory T cell; Donor: ENCDO299FMV; Treatment: anti-CD3 and anti-CD28 coated beads, Interleukin-4, 100 ng/mL, 24 hour	Interleukin-4,anti-CD3 and anti-CD28 coated beads	ENCDO299FMV
CD48	chr1:160710794-160711294	chr1:160711851-160711852	0.842840843621727	ENCSR705OMO	ENCFF323BDD	stimulated activated CD8-positive, alpha-beta memory T cell	/biosample-types/primary_cell_NTR_0000669/	ENCODE-rE2G predictions for stimulated activated CD8-positive, alpha-beta memory T cell; Donor: ENCDO299FMV; Treatment: anti-CD3 and anti-CD28 coated beads, Interleukin-4, 100 ng/mL, 24 hour	Interleukin-4,anti-CD3 and anti-CD28 coated beads	ENCDO299FMV
SLAMF1	chr1:160710794-160711294	chr1:160647311-160647312	0.210980273117981	ENCSR705OMO	ENCFF323BDD	stimulated activated CD8-positive, alpha-beta memory T cell	/biosample-types/primary_cell_NTR_0000669/	ENCODE-rE2G predictions for stimulated activated CD8-positive, alpha-beta memory T cell; Donor: ENCDO299FMV; Treatment: anti-CD3 and anti-CD28 coated beads, Interleukin-4, 100 ng/mL, 24 hour	Interleukin-4,anti-CD3 and anti-CD28 coated beads	ENCDO299FMV
CD48	chr1:160711601-160712471	chr1:160711851-160711852	0.999994330300527	ENCSR705OMO	ENCFF323BDD	stimulated activated CD8-positive, alpha-beta memory T cell	/biosample-types/primary_cell_NTR_0000669/	ENCODE-rE2G predictions for stimulated activated CD8-positive, alpha-beta memory T cell; Donor: ENCDO299FMV; Treatment: anti-CD3 and anti-CD28 coated beads, Interleukin-4, 100 ng/mL, 24 hour	Interleukin-4,anti-CD3 and anti-CD28 coated beads	ENCDO299FMV
CD48	chr1:160712602-160713102	chr1:160711851-160711852	0.905687999861952	ENCSR705OMO	ENCFF323BDD	stimulated activated CD8-positive, alpha-beta memory T cell	/biosample-types/primary_cell_NTR_0000669/	ENCODE-rE2G predictions for stimulated activated CD8-positive, alpha-beta memory T cell; Donor: ENCDO299FMV; Treatment: anti-CD3 and anti-CD28 coated beads, Interleukin-4, 100 ng/mL, 24 hour	Interleukin-4,anti-CD3 and anti-CD28 coated beads	ENCDO299FMV
SLAMF7	chr1:160712602-160713102	chr1:160739056-160739057	0.373635852085154	ENCSR705OMO	ENCFF323BDD	stimulated activated CD8-positive, alpha-beta memory T cell	/biosample-types/primary_cell_NTR_0000669/	ENCODE-rE2G predictions for stimulated activated CD8-positive, alpha-beta memory T cell; Donor: ENCDO299FMV; Treatment: anti-CD3 and anti-CD28 coated beads, Interleukin-4, 100 ng/mL, 24 hour	Interleukin-4,anti-CD3 and anti-CD28 coated beads	ENCDO299FMV
CD48	chr1:160713875-160714375	chr1:160711851-160711852	0.692282894753265	ENCSR705OMO	ENCFF323BDD	stimulated activated CD8-positive, alpha-beta memory T cell	/biosample-types/primary_cell_NTR_0000669/	ENCODE-rE2G predictions for stimulated activated CD8-positive, alpha-beta memory T cell; Donor: ENCDO299FMV; Treatment: anti-CD3 and anti-CD28 coated beads, Interleukin-4, 100 ng/mL, 24 hour	Interleukin-4,anti-CD3 and anti-CD28 coated beads	ENCDO299FMV
SLAMF7	chr1:160713875-160714375	chr1:160739056-160739057	0.222203776972509	ENCSR705OMO	ENCFF323BDD	stimulated activated CD8-positive, alpha-beta memory T cell	/biosample-types/primary_cell_NTR_0000669/	ENCODE-rE2G predictions for stimulated activated CD8-positive, alpha-beta memory T cell; Donor: ENCDO299FMV; Treatment: anti-CD3 and anti-CD28 coated beads, Interleukin-4, 100 ng/mL, 24 hour	Interleukin-4,anti-CD3 and anti-CD28 coated beads	ENCDO299FMV
CD48	chr1:160717168-160717668	chr1:160711851-160711852	0.601430311311007	ENCSR705OMO	ENCFF323BDD	stimulated activated CD8-positive, alpha-beta memory T cell	/biosample-types/primary_cell_NTR_0000669/	ENCODE-rE2G predictions for stimulated activated CD8-positive, alpha-beta memory T cell; Donor: ENCDO299FMV; Treatment: anti-CD3 and anti-CD28 coated beads, Interleukin-4, 100 ng/mL, 24 hour	Interleukin-4,anti-CD3 and anti-CD28 coated beads	ENCDO299FMV
SLAMF7	chr1:160717168-160717668	chr1:160739056-160739057	0.233284580566551	ENCSR705OMO	ENCFF323BDD	stimulated activated CD8-positive, alpha-beta memory T cell	/biosample-types/primary_cell_NTR_0000669/	ENCODE-rE2G predictions for stimulated activated CD8-positive, alpha-beta memory T cell; Donor: ENCDO299FMV; Treatment: anti-CD3 and anti-CD28 coated beads, Interleukin-4, 100 ng/mL, 24 hour	Interleukin-4,anti-CD3 and anti-CD28 coated beads	ENCDO299FMV
CD48	chr1:160722643-160723143	chr1:160711851-160711852	0.366115765957544	ENCSR705OMO	ENCFF323BDD	stimulated activated CD8-positive, alpha-beta memory T cell	/biosample-types/primary_cell_NTR_0000669/	ENCODE-rE2G predictions for stimulated activated CD8-positive, alpha-beta memory T cell; Donor: ENCDO299FMV; Treatment: anti-CD3 and anti-CD28 coated beads, Interleukin-4, 100 ng/mL, 24 hour	Interleukin-4,anti-CD3 and anti-CD28 coated beads	ENCDO299FMV
SLAMF7	chr1:160722643-160723143	chr1:160739056-160739057	0.247343655107719	ENCSR705OMO	ENCFF323BDD	stimulated activated CD8-positive, alpha-beta memory T cell	/biosample-types/primary_cell_NTR_0000669/	ENCODE-rE2G predictions for stimulated activated CD8-positive, alpha-beta memory T cell; Donor: ENCDO299FMV; Treatment: anti-CD3 and anti-CD28 coated beads, Interleukin-4, 100 ng/mL, 24 hour	Interleukin-4,anti-CD3 and anti-CD28 coated beads	ENCDO299FMV
CD48	chr1:160724828-160725328	chr1:160711851-160711852	0.307806348831511	ENCSR705OMO	ENCFF323BDD	stimulated activated CD8-positive, alpha-beta memory T cell	/biosample-types/primary_cell_NTR_0000669/	ENCODE-rE2G predictions for stimulated activated CD8-positive, alpha-beta memory T cell; Donor: ENCDO299FMV; Treatment: anti-CD3 and anti-CD28 coated beads, Interleukin-4, 100 ng/mL, 24 hour	Interleukin-4,anti-CD3 and anti-CD28 coated beads	ENCDO299FMV
SLAMF7	chr1:160724828-160725328	chr1:160739056-160739057	0.217266087518979	ENCSR705OMO	ENCFF323BDD	stimulated activated CD8-positive, alpha-beta memory T cell	/biosample-types/primary_cell_NTR_0000669/	ENCODE-rE2G predictions for stimulated activated CD8-positive, alpha-beta memory T cell; Donor: ENCDO299FMV; Treatment: anti-CD3 and anti-CD28 coated beads, Interleukin-4, 100 ng/mL, 24 hour	Interleukin-4,anti-CD3 and anti-CD28 coated beads	ENCDO299FMV
CD48	chr1:160726751-160727251	chr1:160711851-160711852	0.641200388845861	ENCSR705OMO	ENCFF323BDD	stimulated activated CD8-positive, alpha-beta memory T cell	/biosample-types/primary_cell_NTR_0000669/	ENCODE-rE2G predictions for stimulated activated CD8-positive, alpha-beta memory T cell; Donor: ENCDO299FMV; Treatment: anti-CD3 and anti-CD28 coated beads, Interleukin-4, 100 ng/mL, 24 hour	Interleukin-4,anti-CD3 and anti-CD28 coated beads	ENCDO299FMV
SLAMF7	chr1:160726751-160727251	chr1:160739056-160739057	0.506312854067953	ENCSR705OMO	ENCFF323BDD	stimulated activated CD8-positive, alpha-beta memory T cell	/biosample-types/primary_cell_NTR_0000669/	ENCODE-rE2G predictions for stimulated activated CD8-positive, alpha-beta memory T cell; Donor: ENCDO299FMV; Treatment: anti-CD3 and anti-CD28 coated beads, Interleukin-4, 100 ng/mL, 24 hour	Interleukin-4,anti-CD3 and anti-CD28 coated beads	ENCDO299FMV
SLAMF7	chr1:160738806-160739472	chr1:160739056-160739057	0.999996955233386	ENCSR705OMO	ENCFF323BDD	stimulated activated CD8-positive, alpha-beta memory T cell	/biosample-types/primary_cell_NTR_0000669/	ENCODE-rE2G predictions for stimulated activated CD8-positive, alpha-beta memory T cell; Donor: ENCDO299FMV; Treatment: anti-CD3 and anti-CD28 coated beads, Interleukin-4, 100 ng/mL, 24 hour	Interleukin-4,anti-CD3 and anti-CD28 coated beads	ENCDO299FMV
CD48	chr1:160740859-160741712	chr1:160711851-160711852	0.217847581911875	ENCSR705OMO	ENCFF323BDD	stimulated activated CD8-positive, alpha-beta memory T cell	/biosample-types/primary_cell_NTR_0000669/	ENCODE-rE2G predictions for stimulated activated CD8-positive, alpha-beta memory T cell; Donor: ENCDO299FMV; Treatment: anti-CD3 and anti-CD28 coated beads, Interleukin-4, 100 ng/mL, 24 hour	Interleukin-4,anti-CD3 and anti-CD28 coated beads	ENCDO299FMV
LY9	chr1:160740859-160741712	chr1:160796073-160796074	0.313827541569162	ENCSR705OMO	ENCFF323BDD	stimulated activated CD8-positive, alpha-beta memory T cell	/biosample-types/primary_cell_NTR_0000669/	ENCODE-rE2G predictions for stimulated activated CD8-positive, alpha-beta memory T cell; Donor: ENCDO299FMV; Treatment: anti-CD3 and anti-CD28 coated beads, Interleukin-4, 100 ng/mL, 24 hour	Interleukin-4,anti-CD3 and anti-CD28 coated beads	ENCDO299FMV
SLAMF7	chr1:160740859-160741712	chr1:160739056-160739057	0.875838079136962	ENCSR705OMO	ENCFF323BDD	stimulated activated CD8-positive, alpha-beta memory T cell	/biosample-types/primary_cell_NTR_0000669/	ENCODE-rE2G predictions for stimulated activated CD8-positive, alpha-beta memory T cell; Donor: ENCDO299FMV; Treatment: anti-CD3 and anti-CD28 coated beads, Interleukin-4, 100 ng/mL, 24 hour	Interleukin-4,anti-CD3 and anti-CD28 coated beads	ENCDO299FMV
CD48	chr1:160743217-160743717	chr1:160711851-160711852	0.203169613998477	ENCSR705OMO	ENCFF323BDD	stimulated activated CD8-positive, alpha-beta memory T cell	/biosample-types/primary_cell_NTR_0000669/	ENCODE-rE2G predictions for stimulated activated CD8-positive, alpha-beta memory T cell; Donor: ENCDO299FMV; Treatment: anti-CD3 and anti-CD28 coated beads, Interleukin-4, 100 ng/mL, 24 hour	Interleukin-4,anti-CD3 and anti-CD28 coated beads	ENCDO299FMV
LY9	chr1:160743217-160743717	chr1:160796073-160796074	0.290688764602707	ENCSR705OMO	ENCFF323BDD	stimulated activated CD8-positive, alpha-beta memory T cell	/biosample-types/primary_cell_NTR_0000669/	ENCODE-rE2G predictions for stimulated activated CD8-positive, alpha-beta memory T cell; Donor: ENCDO299FMV; Treatment: anti-CD3 and anti-CD28 coated beads, Interleukin-4, 100 ng/mL, 24 hour	Interleukin-4,anti-CD3 and anti-CD28 coated beads	ENCDO299FMV
SLAMF7	chr1:160743217-160743717	chr1:160739056-160739057	0.84294518325817	ENCSR705OMO	ENCFF323BDD	stimulated activated CD8-positive, alpha-beta memory T cell	/biosample-types/primary_cell_NTR_0000669/	ENCODE-rE2G predictions for stimulated activated CD8-positive, alpha-beta memory T cell; Donor: ENCDO299FMV; Treatment: anti-CD3 and anti-CD28 coated beads, Interleukin-4, 100 ng/mL, 24 hour	Interleukin-4,anti-CD3 and anti-CD28 coated beads	ENCDO299FMV
LY9	chr1:160744219-160744719	chr1:160796073-160796074	0.253967506532556	ENCSR705OMO	ENCFF323BDD	stimulated activated CD8-positive, alpha-beta memory T cell	/biosample-types/primary_cell_NTR_0000669/	ENCODE-rE2G predictions for stimulated activated CD8-positive, alpha-beta memory T cell; Donor: ENCDO299FMV; Treatment: anti-CD3 and anti-CD28 coated beads, Interleukin-4, 100 ng/mL, 24 hour	Interleukin-4,anti-CD3 and anti-CD28 coated beads	ENCDO299FMV
SLAMF7	chr1:160744219-160744719	chr1:160739056-160739057	0.80395436667556	ENCSR705OMO	ENCFF323BDD	stimulated activated CD8-positive, alpha-beta memory T cell	/biosample-types/primary_cell_NTR_0000669/	ENCODE-rE2G predictions for stimulated activated CD8-positive, alpha-beta memory T cell; Donor: ENCDO299FMV; Treatment: anti-CD3 and anti-CD28 coated beads, Interleukin-4, 100 ng/mL, 24 hour	Interleukin-4,anti-CD3 and anti-CD28 coated beads	ENCDO299FMV
SLAMF7	chr1:160749944-160750444	chr1:160739056-160739057	0.293060240629091	ENCSR705OMO	ENCFF323BDD	stimulated activated CD8-positive, alpha-beta memory T cell	/biosample-types/primary_cell_NTR_0000669/	ENCODE-rE2G predictions for stimulated activated CD8-positive, alpha-beta memory T cell; Donor: ENCDO299FMV; Treatment: anti-CD3 and anti-CD28 coated beads, Interleukin-4, 100 ng/mL, 24 hour	Interleukin-4,anti-CD3 and anti-CD28 coated beads	ENCDO299FMV
SLAMF7	chr1:160750608-160751108	chr1:160739056-160739057	0.313410814064768	ENCSR705OMO	ENCFF323BDD	stimulated activated CD8-positive, alpha-beta memory T cell	/biosample-types/primary_cell_NTR_0000669/	ENCODE-rE2G predictions for stimulated activated CD8-positive, alpha-beta memory T cell; Donor: ENCDO299FMV; Treatment: anti-CD3 and anti-CD28 coated beads, Interleukin-4, 100 ng/mL, 24 hour	Interleukin-4,anti-CD3 and anti-CD28 coated beads	ENCDO299FMV
CD48	chr1:160751442-160751942	chr1:160711851-160711852	0.314996428510969	ENCSR705OMO	ENCFF323BDD	stimulated activated CD8-positive, alpha-beta memory T cell	/biosample-types/primary_cell_NTR_0000669/	ENCODE-rE2G predictions for stimulated activated CD8-positive, alpha-beta memory T cell; Donor: ENCDO299FMV; Treatment: anti-CD3 and anti-CD28 coated beads, Interleukin-4, 100 ng/mL, 24 hour	Interleukin-4,anti-CD3 and anti-CD28 coated beads	ENCDO299FMV
LY9	chr1:160751442-160751942	chr1:160796073-160796074	0.41502315007161	ENCSR705OMO	ENCFF323BDD	stimulated activated CD8-positive, alpha-beta memory T cell	/biosample-types/primary_cell_NTR_0000669/	ENCODE-rE2G predictions for stimulated activated CD8-positive, alpha-beta memory T cell; Donor: ENCDO299FMV; Treatment: anti-CD3 and anti-CD28 coated beads, Interleukin-4, 100 ng/mL, 24 hour	Interleukin-4,anti-CD3 and anti-CD28 coated beads	ENCDO299FMV
SLAMF7	chr1:160751442-160751942	chr1:160739056-160739057	0.782356302927461	ENCSR705OMO	ENCFF323BDD	stimulated activated CD8-positive, alpha-beta memory T cell	/biosample-types/primary_cell_NTR_0000669/	ENCODE-rE2G predictions for stimulated activated CD8-positive, alpha-beta memory T cell; Donor: ENCDO299FMV; Treatment: anti-CD3 and anti-CD28 coated beads, Interleukin-4, 100 ng/mL, 24 hour	Interleukin-4,anti-CD3 and anti-CD28 coated beads	ENCDO299FMV
CD244	chr1:160756021-160757146	chr1:160862902-160862903	0.322172415731377	ENCSR705OMO	ENCFF323BDD	stimulated activated CD8-positive, alpha-beta memory T cell	/biosample-types/primary_cell_NTR_0000669/	ENCODE-rE2G predictions for stimulated activated CD8-positive, alpha-beta memory T cell; Donor: ENCDO299FMV; Treatment: anti-CD3 and anti-CD28 coated beads, Interleukin-4, 100 ng/mL, 24 hour	Interleukin-4,anti-CD3 and anti-CD28 coated beads	ENCDO299FMV
CD48	chr1:160756021-160757146	chr1:160711851-160711852	0.520123586856316	ENCSR705OMO	ENCFF323BDD	stimulated activated CD8-positive, alpha-beta memory T cell	/biosample-types/primary_cell_NTR_0000669/	ENCODE-rE2G predictions for stimulated activated CD8-positive, alpha-beta memory T cell; Donor: ENCDO299FMV; Treatment: anti-CD3 and anti-CD28 coated beads, Interleukin-4, 100 ng/mL, 24 hour	Interleukin-4,anti-CD3 and anti-CD28 coated beads	ENCDO299FMV
LY9	chr1:160756021-160757146	chr1:160796073-160796074	0.653560658419195	ENCSR705OMO	ENCFF323BDD	stimulated activated CD8-positive, alpha-beta memory T cell	/biosample-types/primary_cell_NTR_0000669/	ENCODE-rE2G predictions for stimulated activated CD8-positive, alpha-beta memory T cell; Donor: ENCDO299FMV; Treatment: anti-CD3 and anti-CD28 coated beads, Interleukin-4, 100 ng/mL, 24 hour	Interleukin-4,anti-CD3 and anti-CD28 coated beads	ENCDO299FMV
SLAMF1	chr1:160756021-160757146	chr1:160647311-160647312	0.227423301959981	ENCSR705OMO	ENCFF323BDD	stimulated activated CD8-positive, alpha-beta memory T cell	/biosample-types/primary_cell_NTR_0000669/	ENCODE-rE2G predictions for stimulated activated CD8-positive, alpha-beta memory T cell; Donor: ENCDO299FMV; Treatment: anti-CD3 and anti-CD28 coated beads, Interleukin-4, 100 ng/mL, 24 hour	Interleukin-4,anti-CD3 and anti-CD28 coated beads	ENCDO299FMV
SLAMF7	chr1:160756021-160757146	chr1:160739056-160739057	0.881677149080355	ENCSR705OMO	ENCFF323BDD	stimulated activated CD8-positive, alpha-beta memory T cell	/biosample-types/primary_cell_NTR_0000669/	ENCODE-rE2G predictions for stimulated activated CD8-positive, alpha-beta memory T cell; Donor: ENCDO299FMV; Treatment: anti-CD3 and anti-CD28 coated beads, Interleukin-4, 100 ng/mL, 24 hour	Interleukin-4,anti-CD3 and anti-CD28 coated beads	ENCDO299FMV
LY9	chr1:160766712-160767212	chr1:160796073-160796074	0.246606244732956	ENCSR705OMO	ENCFF323BDD	stimulated activated CD8-positive, alpha-beta memory T cell	/biosample-types/primary_cell_NTR_0000669/	ENCODE-rE2G predictions for stimulated activated CD8-positive, alpha-beta memory T cell; Donor: ENCDO299FMV; Treatment: anti-CD3 and anti-CD28 coated beads, Interleukin-4, 100 ng/mL, 24 hour	Interleukin-4,anti-CD3 and anti-CD28 coated beads	ENCDO299FMV
SLAMF7	chr1:160766712-160767212	chr1:160739056-160739057	0.297940958990768	ENCSR705OMO	ENCFF323BDD	stimulated activated CD8-positive, alpha-beta memory T cell	/biosample-types/primary_cell_NTR_0000669/	ENCODE-rE2G predictions for stimulated activated CD8-positive, alpha-beta memory T cell; Donor: ENCDO299FMV; Treatment: anti-CD3 and anti-CD28 coated beads, Interleukin-4, 100 ng/mL, 24 hour	Interleukin-4,anti-CD3 and anti-CD28 coated beads	ENCDO299FMV
CD244	chr1:160767546-160768755	chr1:160862902-160862903	0.433722608030489	ENCSR705OMO	ENCFF323BDD	stimulated activated CD8-positive, alpha-beta memory T cell	/biosample-types/primary_cell_NTR_0000669/	ENCODE-rE2G predictions for stimulated activated CD8-positive, alpha-beta memory T cell; Donor: ENCDO299FMV; Treatment: anti-CD3 and anti-CD28 coated beads, Interleukin-4, 100 ng/mL, 24 hour	Interleukin-4,anti-CD3 and anti-CD28 coated beads	ENCDO299FMV
CD48	chr1:160767546-160768755	chr1:160711851-160711852	0.64410646717628	ENCSR705OMO	ENCFF323BDD	stimulated activated CD8-positive, alpha-beta memory T cell	/biosample-types/primary_cell_NTR_0000669/	ENCODE-rE2G predictions for stimulated activated CD8-positive, alpha-beta memory T cell; Donor: ENCDO299FMV; Treatment: anti-CD3 and anti-CD28 coated beads, Interleukin-4, 100 ng/mL, 24 hour	Interleukin-4,anti-CD3 and anti-CD28 coated beads	ENCDO299FMV
ITLN2	chr1:160767546-160768755	chr1:160954799-160954800	0.234417065517975	ENCSR705OMO	ENCFF323BDD	stimulated activated CD8-positive, alpha-beta memory T cell	/biosample-types/primary_cell_NTR_0000669/	ENCODE-rE2G predictions for stimulated activated CD8-positive, alpha-beta memory T cell; Donor: ENCDO299FMV; Treatment: anti-CD3 and anti-CD28 coated beads, Interleukin-4, 100 ng/mL, 24 hour	Interleukin-4,anti-CD3 and anti-CD28 coated beads	ENCDO299FMV
LY9	chr1:160767546-160768755	chr1:160796073-160796074	0.823381618009891	ENCSR705OMO	ENCFF323BDD	stimulated activated CD8-positive, alpha-beta memory T cell	/biosample-types/primary_cell_NTR_0000669/	ENCODE-rE2G predictions for stimulated activated CD8-positive, alpha-beta memory T cell; Donor: ENCDO299FMV; Treatment: anti-CD3 and anti-CD28 coated beads, Interleukin-4, 100 ng/mL, 24 hour	Interleukin-4,anti-CD3 and anti-CD28 coated beads	ENCDO299FMV
SLAMF1	chr1:160767546-160768755	chr1:160647311-160647312	0.306257820546815	ENCSR705OMO	ENCFF323BDD	stimulated activated CD8-positive, alpha-beta memory T cell	/biosample-types/primary_cell_NTR_0000669/	ENCODE-rE2G predictions for stimulated activated CD8-positive, alpha-beta memory T cell; Donor: ENCDO299FMV; Treatment: anti-CD3 and anti-CD28 coated beads, Interleukin-4, 100 ng/mL, 24 hour	Interleukin-4,anti-CD3 and anti-CD28 coated beads	ENCDO299FMV
SLAMF7	chr1:160767546-160768755	chr1:160739056-160739057	0.883814714343867	ENCSR705OMO	ENCFF323BDD	stimulated activated CD8-positive, alpha-beta memory T cell	/biosample-types/primary_cell_NTR_0000669/	ENCODE-rE2G predictions for stimulated activated CD8-positive, alpha-beta memory T cell; Donor: ENCDO299FMV; Treatment: anti-CD3 and anti-CD28 coated beads, Interleukin-4, 100 ng/mL, 24 hour	Interleukin-4,anti-CD3 and anti-CD28 coated beads	ENCDO299FMV
LY9	chr1:160777424-160777924	chr1:160796073-160796074	0.44851297503018	ENCSR705OMO	ENCFF323BDD	stimulated activated CD8-positive, alpha-beta memory T cell	/biosample-types/primary_cell_NTR_0000669/	ENCODE-rE2G predictions for stimulated activated CD8-positive, alpha-beta memory T cell; Donor: ENCDO299FMV; Treatment: anti-CD3 and anti-CD28 coated beads, Interleukin-4, 100 ng/mL, 24 hour	Interleukin-4,anti-CD3 and anti-CD28 coated beads	ENCDO299FMV
SLAMF7	chr1:160777424-160777924	chr1:160739056-160739057	0.3979019337672	ENCSR705OMO	ENCFF323BDD	stimulated activated CD8-positive, alpha-beta memory T cell	/biosample-types/primary_cell_NTR_0000669/	ENCODE-rE2G predictions for stimulated activated CD8-positive, alpha-beta memory T cell; Donor: ENCDO299FMV; Treatment: anti-CD3 and anti-CD28 coated beads, Interleukin-4, 100 ng/mL, 24 hour	Interleukin-4,anti-CD3 and anti-CD28 coated beads	ENCDO299FMV
CD48	chr1:160779980-160780480	chr1:160711851-160711852	0.228935580278127	ENCSR705OMO	ENCFF323BDD	stimulated activated CD8-positive, alpha-beta memory T cell	/biosample-types/primary_cell_NTR_0000669/	ENCODE-rE2G predictions for stimulated activated CD8-positive, alpha-beta memory T cell; Donor: ENCDO299FMV; Treatment: anti-CD3 and anti-CD28 coated beads, Interleukin-4, 100 ng/mL, 24 hour	Interleukin-4,anti-CD3 and anti-CD28 coated beads	ENCDO299FMV
LY9	chr1:160779980-160780480	chr1:160796073-160796074	0.598148639928488	ENCSR705OMO	ENCFF323BDD	stimulated activated CD8-positive, alpha-beta memory T cell	/biosample-types/primary_cell_NTR_0000669/	ENCODE-rE2G predictions for stimulated activated CD8-positive, alpha-beta memory T cell; Donor: ENCDO299FMV; Treatment: anti-CD3 and anti-CD28 coated beads, Interleukin-4, 100 ng/mL, 24 hour	Interleukin-4,anti-CD3 and anti-CD28 coated beads	ENCDO299FMV
SLAMF7	chr1:160779980-160780480	chr1:160739056-160739057	0.465791546559543	ENCSR705OMO	ENCFF323BDD	stimulated activated CD8-positive, alpha-beta memory T cell	/biosample-types/primary_cell_NTR_0000669/	ENCODE-rE2G predictions for stimulated activated CD8-positive, alpha-beta memory T cell; Donor: ENCDO299FMV; Treatment: anti-CD3 and anti-CD28 coated beads, Interleukin-4, 100 ng/mL, 24 hour	Interleukin-4,anti-CD3 and anti-CD28 coated beads	ENCDO299FMV
SLAMF7	chr1:160781030-160781530	chr1:160739056-160739057	0.204673791112573	ENCSR705OMO	ENCFF323BDD	stimulated activated CD8-positive, alpha-beta memory T cell	/biosample-types/primary_cell_NTR_0000669/	ENCODE-rE2G predictions for stimulated activated CD8-positive, alpha-beta memory T cell; Donor: ENCDO299FMV; Treatment: anti-CD3 and anti-CD28 coated beads, Interleukin-4, 100 ng/mL, 24 hour	Interleukin-4,anti-CD3 and anti-CD28 coated beads	ENCDO299FMV
LY9	chr1:160782142-160782642	chr1:160796073-160796074	0.332804803469258	ENCSR705OMO	ENCFF323BDD	stimulated activated CD8-positive, alpha-beta memory T cell	/biosample-types/primary_cell_NTR_0000669/	ENCODE-rE2G predictions for stimulated activated CD8-positive, alpha-beta memory T cell; Donor: ENCDO299FMV; Treatment: anti-CD3 and anti-CD28 coated beads, Interleukin-4, 100 ng/mL, 24 hour	Interleukin-4,anti-CD3 and anti-CD28 coated beads	ENCDO299FMV
SLAMF7	chr1:160782142-160782642	chr1:160739056-160739057	0.339571312148187	ENCSR705OMO	ENCFF323BDD	stimulated activated CD8-positive, alpha-beta memory T cell	/biosample-types/primary_cell_NTR_0000669/	ENCODE-rE2G predictions for stimulated activated CD8-positive, alpha-beta memory T cell; Donor: ENCDO299FMV; Treatment: anti-CD3 and anti-CD28 coated beads, Interleukin-4, 100 ng/mL, 24 hour	Interleukin-4,anti-CD3 and anti-CD28 coated beads	ENCDO299FMV
SLAMF7	chr1:160783157-160783657	chr1:160739056-160739057	0.211302460912542	ENCSR705OMO	ENCFF323BDD	stimulated activated CD8-positive, alpha-beta memory T cell	/biosample-types/primary_cell_NTR_0000669/	ENCODE-rE2G predictions for stimulated activated CD8-positive, alpha-beta memory T cell; Donor: ENCDO299FMV; Treatment: anti-CD3 and anti-CD28 coated beads, Interleukin-4, 100 ng/mL, 24 hour	Interleukin-4,anti-CD3 and anti-CD28 coated beads	ENCDO299FMV
LY9	chr1:160789459-160789959	chr1:160796073-160796074	0.218044373066256	ENCSR705OMO	ENCFF323BDD	stimulated activated CD8-positive, alpha-beta memory T cell	/biosample-types/primary_cell_NTR_0000669/	ENCODE-rE2G predictions for stimulated activated CD8-positive, alpha-beta memory T cell; Donor: ENCDO299FMV; Treatment: anti-CD3 and anti-CD28 coated beads, Interleukin-4, 100 ng/mL, 24 hour	Interleukin-4,anti-CD3 and anti-CD28 coated beads	ENCDO299FMV
LY9	chr1:160795823-160796400	chr1:160796073-160796074	0.999997648258998	ENCSR705OMO	ENCFF323BDD	stimulated activated CD8-positive, alpha-beta memory T cell	/biosample-types/primary_cell_NTR_0000669/	ENCODE-rE2G predictions for stimulated activated CD8-positive, alpha-beta memory T cell; Donor: ENCDO299FMV; Treatment: anti-CD3 and anti-CD28 coated beads, Interleukin-4, 100 ng/mL, 24 hour	Interleukin-4,anti-CD3 and anti-CD28 coated beads	ENCDO299FMV
LY9	chr1:160796969-160797469	chr1:160796073-160796074	0.739684958871934	ENCSR705OMO	ENCFF323BDD	stimulated activated CD8-positive, alpha-beta memory T cell	/biosample-types/primary_cell_NTR_0000669/	ENCODE-rE2G predictions for stimulated activated CD8-positive, alpha-beta memory T cell; Donor: ENCDO299FMV; Treatment: anti-CD3 and anti-CD28 coated beads, Interleukin-4, 100 ng/mL, 24 hour	Interleukin-4,anti-CD3 and anti-CD28 coated beads	ENCDO299FMV
CD244	chr1:160797889-160798389	chr1:160862902-160862903	0.290141444569987	ENCSR705OMO	ENCFF323BDD	stimulated activated CD8-positive, alpha-beta memory T cell	/biosample-types/primary_cell_NTR_0000669/	ENCODE-rE2G predictions for stimulated activated CD8-positive, alpha-beta memory T cell; Donor: ENCDO299FMV; Treatment: anti-CD3 and anti-CD28 coated beads, Interleukin-4, 100 ng/mL, 24 hour	Interleukin-4,anti-CD3 and anti-CD28 coated beads	ENCDO299FMV
LY9	chr1:160797889-160798389	chr1:160796073-160796074	0.931736385092746	ENCSR705OMO	ENCFF323BDD	stimulated activated CD8-positive, alpha-beta memory T cell	/biosample-types/primary_cell_NTR_0000669/	ENCODE-rE2G predictions for stimulated activated CD8-positive, alpha-beta memory T cell; Donor: ENCDO299FMV; Treatment: anti-CD3 and anti-CD28 coated beads, Interleukin-4, 100 ng/mL, 24 hour	Interleukin-4,anti-CD3 and anti-CD28 coated beads	ENCDO299FMV
SLAMF7	chr1:160797889-160798389	chr1:160739056-160739057	0.24833301832289	ENCSR705OMO	ENCFF323BDD	stimulated activated CD8-positive, alpha-beta memory T cell	/biosample-types/primary_cell_NTR_0000669/	ENCODE-rE2G predictions for stimulated activated CD8-positive, alpha-beta memory T cell; Donor: ENCDO299FMV; Treatment: anti-CD3 and anti-CD28 coated beads, Interleukin-4, 100 ng/mL, 24 hour	Interleukin-4,anti-CD3 and anti-CD28 coated beads	ENCDO299FMV
LY9	chr1:160800088-160800588	chr1:160796073-160796074	0.735308930877767	ENCSR705OMO	ENCFF323BDD	stimulated activated CD8-positive, alpha-beta memory T cell	/biosample-types/primary_cell_NTR_0000669/	ENCODE-rE2G predictions for stimulated activated CD8-positive, alpha-beta memory T cell; Donor: ENCDO299FMV; Treatment: anti-CD3 and anti-CD28 coated beads, Interleukin-4, 100 ng/mL, 24 hour	Interleukin-4,anti-CD3 and anti-CD28 coated beads	ENCDO299FMV
LY9	chr1:160803677-160804177	chr1:160796073-160796074	0.260453606472255	ENCSR705OMO	ENCFF323BDD	stimulated activated CD8-positive, alpha-beta memory T cell	/biosample-types/primary_cell_NTR_0000669/	ENCODE-rE2G predictions for stimulated activated CD8-positive, alpha-beta memory T cell; Donor: ENCDO299FMV; Treatment: anti-CD3 and anti-CD28 coated beads, Interleukin-4, 100 ng/mL, 24 hour	Interleukin-4,anti-CD3 and anti-CD28 coated beads	ENCDO299FMV
LY9	chr1:160807334-160807834	chr1:160796073-160796074	0.212157401894952	ENCSR705OMO	ENCFF323BDD	stimulated activated CD8-positive, alpha-beta memory T cell	/biosample-types/primary_cell_NTR_0000669/	ENCODE-rE2G predictions for stimulated activated CD8-positive, alpha-beta memory T cell; Donor: ENCDO299FMV; Treatment: anti-CD3 and anti-CD28 coated beads, Interleukin-4, 100 ng/mL, 24 hour	Interleukin-4,anti-CD3 and anti-CD28 coated beads	ENCDO299FMV
CD244	chr1:160830489-160830989	chr1:160862902-160862903	0.689275027584301	ENCSR705OMO	ENCFF323BDD	stimulated activated CD8-positive, alpha-beta memory T cell	/biosample-types/primary_cell_NTR_0000669/	ENCODE-rE2G predictions for stimulated activated CD8-positive, alpha-beta memory T cell; Donor: ENCDO299FMV; Treatment: anti-CD3 and anti-CD28 coated beads, Interleukin-4, 100 ng/mL, 24 hour	Interleukin-4,anti-CD3 and anti-CD28 coated beads	ENCDO299FMV
CD48	chr1:160830489-160830989	chr1:160711851-160711852	0.224353288160006	ENCSR705OMO	ENCFF323BDD	stimulated activated CD8-positive, alpha-beta memory T cell	/biosample-types/primary_cell_NTR_0000669/	ENCODE-rE2G predictions for stimulated activated CD8-positive, alpha-beta memory T cell; Donor: ENCDO299FMV; Treatment: anti-CD3 and anti-CD28 coated beads, Interleukin-4, 100 ng/mL, 24 hour	Interleukin-4,anti-CD3 and anti-CD28 coated beads	ENCDO299FMV
ITLN2	chr1:160830489-160830989	chr1:160954799-160954800	0.333838205677781	ENCSR705OMO	ENCFF323BDD	stimulated activated CD8-positive, alpha-beta memory T cell	/biosample-types/primary_cell_NTR_0000669/	ENCODE-rE2G predictions for stimulated activated CD8-positive, alpha-beta memory T cell; Donor: ENCDO299FMV; Treatment: anti-CD3 and anti-CD28 coated beads, Interleukin-4, 100 ng/mL, 24 hour	Interleukin-4,anti-CD3 and anti-CD28 coated beads	ENCDO299FMV
LY9	chr1:160830489-160830989	chr1:160796073-160796074	0.599149465707099	ENCSR705OMO	ENCFF323BDD	stimulated activated CD8-positive, alpha-beta memory T cell	/biosample-types/primary_cell_NTR_0000669/	ENCODE-rE2G predictions for stimulated activated CD8-positive, alpha-beta memory T cell; Donor: ENCDO299FMV; Treatment: anti-CD3 and anti-CD28 coated beads, Interleukin-4, 100 ng/mL, 24 hour	Interleukin-4,anti-CD3 and anti-CD28 coated beads	ENCDO299FMV
SLAMF7	chr1:160830489-160830989	chr1:160739056-160739057	0.376108548872613	ENCSR705OMO	ENCFF323BDD	stimulated activated CD8-positive, alpha-beta memory T cell	/biosample-types/primary_cell_NTR_0000669/	ENCODE-rE2G predictions for stimulated activated CD8-positive, alpha-beta memory T cell; Donor: ENCDO299FMV; Treatment: anti-CD3 and anti-CD28 coated beads, Interleukin-4, 100 ng/mL, 24 hour	Interleukin-4,anti-CD3 and anti-CD28 coated beads	ENCDO299FMV
CD244	chr1:160834910-160835410	chr1:160862902-160862903	0.441836809074555	ENCSR705OMO	ENCFF323BDD	stimulated activated CD8-positive, alpha-beta memory T cell	/biosample-types/primary_cell_NTR_0000669/	ENCODE-rE2G predictions for stimulated activated CD8-positive, alpha-beta memory T cell; Donor: ENCDO299FMV; Treatment: anti-CD3 and anti-CD28 coated beads, Interleukin-4, 100 ng/mL, 24 hour	Interleukin-4,anti-CD3 and anti-CD28 coated beads	ENCDO299FMV
LY9	chr1:160834910-160835410	chr1:160796073-160796074	0.302606510732562	ENCSR705OMO	ENCFF323BDD	stimulated activated CD8-positive, alpha-beta memory T cell	/biosample-types/primary_cell_NTR_0000669/	ENCODE-rE2G predictions for stimulated activated CD8-positive, alpha-beta memory T cell; Donor: ENCDO299FMV; Treatment: anti-CD3 and anti-CD28 coated beads, Interleukin-4, 100 ng/mL, 24 hour	Interleukin-4,anti-CD3 and anti-CD28 coated beads	ENCDO299FMV
CD244	chr1:160837436-160837936	chr1:160862902-160862903	0.899674791538735	ENCSR705OMO	ENCFF323BDD	stimulated activated CD8-positive, alpha-beta memory T cell	/biosample-types/primary_cell_NTR_0000669/	ENCODE-rE2G predictions for stimulated activated CD8-positive, alpha-beta memory T cell; Donor: ENCDO299FMV; Treatment: anti-CD3 and anti-CD28 coated beads, Interleukin-4, 100 ng/mL, 24 hour	Interleukin-4,anti-CD3 and anti-CD28 coated beads	ENCDO299FMV
CD48	chr1:160837436-160837936	chr1:160711851-160711852	0.381209569632355	ENCSR705OMO	ENCFF323BDD	stimulated activated CD8-positive, alpha-beta memory T cell	/biosample-types/primary_cell_NTR_0000669/	ENCODE-rE2G predictions for stimulated activated CD8-positive, alpha-beta memory T cell; Donor: ENCDO299FMV; Treatment: anti-CD3 and anti-CD28 coated beads, Interleukin-4, 100 ng/mL, 24 hour	Interleukin-4,anti-CD3 and anti-CD28 coated beads	ENCDO299FMV
ITLN2	chr1:160837436-160837936	chr1:160954799-160954800	0.624964086658228	ENCSR705OMO	ENCFF323BDD	stimulated activated CD8-positive, alpha-beta memory T cell	/biosample-types/primary_cell_NTR_0000669/	ENCODE-rE2G predictions for stimulated activated CD8-positive, alpha-beta memory T cell; Donor: ENCDO299FMV; Treatment: anti-CD3 and anti-CD28 coated beads, Interleukin-4, 100 ng/mL, 24 hour	Interleukin-4,anti-CD3 and anti-CD28 coated beads	ENCDO299FMV
LY9	chr1:160837436-160837936	chr1:160796073-160796074	0.766076774528121	ENCSR705OMO	ENCFF323BDD	stimulated activated CD8-positive, alpha-beta memory T cell	/biosample-types/primary_cell_NTR_0000669/	ENCODE-rE2G predictions for stimulated activated CD8-positive, alpha-beta memory T cell; Donor: ENCDO299FMV; Treatment: anti-CD3 and anti-CD28 coated beads, Interleukin-4, 100 ng/mL, 24 hour	Interleukin-4,anti-CD3 and anti-CD28 coated beads	ENCDO299FMV
SLAMF1	chr1:160837436-160837936	chr1:160647311-160647312	0.213387082353297	ENCSR705OMO	ENCFF323BDD	stimulated activated CD8-positive, alpha-beta memory T cell	/biosample-types/primary_cell_NTR_0000669/	ENCODE-rE2G predictions for stimulated activated CD8-positive, alpha-beta memory T cell; Donor: ENCDO299FMV; Treatment: anti-CD3 and anti-CD28 coated beads, Interleukin-4, 100 ng/mL, 24 hour	Interleukin-4,anti-CD3 and anti-CD28 coated beads	ENCDO299FMV
SLAMF7	chr1:160837436-160837936	chr1:160739056-160739057	0.509998802772197	ENCSR705OMO	ENCFF323BDD	stimulated activated CD8-positive, alpha-beta memory T cell	/biosample-types/primary_cell_NTR_0000669/	ENCODE-rE2G predictions for stimulated activated CD8-positive, alpha-beta memory T cell; Donor: ENCDO299FMV; Treatment: anti-CD3 and anti-CD28 coated beads, Interleukin-4, 100 ng/mL, 24 hour	Interleukin-4,anti-CD3 and anti-CD28 coated beads	ENCDO299FMV
CD244	chr1:160838883-160839383	chr1:160862902-160862903	0.41627718472359	ENCSR705OMO	ENCFF323BDD	stimulated activated CD8-positive, alpha-beta memory T cell	/biosample-types/primary_cell_NTR_0000669/	ENCODE-rE2G predictions for stimulated activated CD8-positive, alpha-beta memory T cell; Donor: ENCDO299FMV; Treatment: anti-CD3 and anti-CD28 coated beads, Interleukin-4, 100 ng/mL, 24 hour	Interleukin-4,anti-CD3 and anti-CD28 coated beads	ENCDO299FMV
LY9	chr1:160838883-160839383	chr1:160796073-160796074	0.311929783115855	ENCSR705OMO	ENCFF323BDD	stimulated activated CD8-positive, alpha-beta memory T cell	/biosample-types/primary_cell_NTR_0000669/	ENCODE-rE2G predictions for stimulated activated CD8-positive, alpha-beta memory T cell; Donor: ENCDO299FMV; Treatment: anti-CD3 and anti-CD28 coated beads, Interleukin-4, 100 ng/mL, 24 hour	Interleukin-4,anti-CD3 and anti-CD28 coated beads	ENCDO299FMV
CD244	chr1:160844724-160845224	chr1:160862902-160862903	0.27201498864949	ENCSR705OMO	ENCFF323BDD	stimulated activated CD8-positive, alpha-beta memory T cell	/biosample-types/primary_cell_NTR_0000669/	ENCODE-rE2G predictions for stimulated activated CD8-positive, alpha-beta memory T cell; Donor: ENCDO299FMV; Treatment: anti-CD3 and anti-CD28 coated beads, Interleukin-4, 100 ng/mL, 24 hour	Interleukin-4,anti-CD3 and anti-CD28 coated beads	ENCDO299FMV
CD244	chr1:160855442-160856203	chr1:160862902-160862903	0.857266441737717	ENCSR705OMO	ENCFF323BDD	stimulated activated CD8-positive, alpha-beta memory T cell	/biosample-types/primary_cell_NTR_0000669/	ENCODE-rE2G predictions for stimulated activated CD8-positive, alpha-beta memory T cell; Donor: ENCDO299FMV; Treatment: anti-CD3 and anti-CD28 coated beads, Interleukin-4, 100 ng/mL, 24 hour	Interleukin-4,anti-CD3 and anti-CD28 coated beads	ENCDO299FMV
LY9	chr1:160855442-160856203	chr1:160796073-160796074	0.227364878580743	ENCSR705OMO	ENCFF323BDD	stimulated activated CD8-positive, alpha-beta memory T cell	/biosample-types/primary_cell_NTR_0000669/	ENCODE-rE2G predictions for stimulated activated CD8-positive, alpha-beta memory T cell; Donor: ENCDO299FMV; Treatment: anti-CD3 and anti-CD28 coated beads, Interleukin-4, 100 ng/mL, 24 hour	Interleukin-4,anti-CD3 and anti-CD28 coated beads	ENCDO299FMV
CD244	chr1:160861225-160861725	chr1:160862902-160862903	0.735291514028712	ENCSR705OMO	ENCFF323BDD	stimulated activated CD8-positive, alpha-beta memory T cell	/biosample-types/primary_cell_NTR_0000669/	ENCODE-rE2G predictions for stimulated activated CD8-positive, alpha-beta memory T cell; Donor: ENCDO299FMV; Treatment: anti-CD3 and anti-CD28 coated beads, Interleukin-4, 100 ng/mL, 24 hour	Interleukin-4,anti-CD3 and anti-CD28 coated beads	ENCDO299FMV
CD244	chr1:160862359-160863152	chr1:160862902-160862903	0.999993530030078	ENCSR705OMO	ENCFF323BDD	stimulated activated CD8-positive, alpha-beta memory T cell	/biosample-types/primary_cell_NTR_0000669/	ENCODE-rE2G predictions for stimulated activated CD8-positive, alpha-beta memory T cell; Donor: ENCDO299FMV; Treatment: anti-CD3 and anti-CD28 coated beads, Interleukin-4, 100 ng/mL, 24 hour	Interleukin-4,anti-CD3 and anti-CD28 coated beads	ENCDO299FMV
CD244	chr1:160878985-160879485	chr1:160862902-160862903	0.54139142269619	ENCSR705OMO	ENCFF323BDD	stimulated activated CD8-positive, alpha-beta memory T cell	/biosample-types/primary_cell_NTR_0000669/	ENCODE-rE2G predictions for stimulated activated CD8-positive, alpha-beta memory T cell; Donor: ENCDO299FMV; Treatment: anti-CD3 and anti-CD28 coated beads, Interleukin-4, 100 ng/mL, 24 hour	Interleukin-4,anti-CD3 and anti-CD28 coated beads	ENCDO299FMV
ITLN2	chr1:160950391-160950891	chr1:160954799-160954800	0.728846530408648	ENCSR705OMO	ENCFF323BDD	stimulated activated CD8-positive, alpha-beta memory T cell	/biosample-types/primary_cell_NTR_0000669/	ENCODE-rE2G predictions for stimulated activated CD8-positive, alpha-beta memory T cell; Donor: ENCDO299FMV; Treatment: anti-CD3 and anti-CD28 coated beads, Interleukin-4, 100 ng/mL, 24 hour	Interleukin-4,anti-CD3 and anti-CD28 coated beads	ENCDO299FMV
ITLN2	chr1:160951307-160951807	chr1:160954799-160954800	0.968225550619209	ENCSR705OMO	ENCFF323BDD	stimulated activated CD8-positive, alpha-beta memory T cell	/biosample-types/primary_cell_NTR_0000669/	ENCODE-rE2G predictions for stimulated activated CD8-positive, alpha-beta memory T cell; Donor: ENCDO299FMV; Treatment: anti-CD3 and anti-CD28 coated beads, Interleukin-4, 100 ng/mL, 24 hour	Interleukin-4,anti-CD3 and anti-CD28 coated beads	ENCDO299FMV
ITLN2	chr1:160954136-160955049	chr1:160954799-160954800	0.999995663949284	ENCSR705OMO	ENCFF323BDD	stimulated activated CD8-positive, alpha-beta memory T cell	/biosample-types/primary_cell_NTR_0000669/	ENCODE-rE2G predictions for stimulated activated CD8-positive, alpha-beta memory T cell; Donor: ENCDO299FMV; Treatment: anti-CD3 and anti-CD28 coated beads, Interleukin-4, 100 ng/mL, 24 hour	Interleukin-4,anti-CD3 and anti-CD28 coated beads	ENCDO299FMV
ITLN2	chr1:160971494-160971994	chr1:160954799-160954800	0.214447977357641	ENCSR705OMO	ENCFF323BDD	stimulated activated CD8-positive, alpha-beta memory T cell	/biosample-types/primary_cell_NTR_0000669/	ENCODE-rE2G predictions for stimulated activated CD8-positive, alpha-beta memory T cell; Donor: ENCDO299FMV; Treatment: anti-CD3 and anti-CD28 coated beads, Interleukin-4, 100 ng/mL, 24 hour	Interleukin-4,anti-CD3 and anti-CD28 coated beads	ENCDO299FMV
F11R	chr1:160997255-160997755	chr1:161021343-161021344	0.221162756173751	ENCSR705OMO	ENCFF323BDD	stimulated activated CD8-positive, alpha-beta memory T cell	/biosample-types/primary_cell_NTR_0000669/	ENCODE-rE2G predictions for stimulated activated CD8-positive, alpha-beta memory T cell; Donor: ENCDO299FMV; Treatment: anti-CD3 and anti-CD28 coated beads, Interleukin-4, 100 ng/mL, 24 hour	Interleukin-4,anti-CD3 and anti-CD28 coated beads	ENCDO299FMV
ITLN2	chr1:160997255-160997755	chr1:160954799-160954800	0.315197481394633	ENCSR705OMO	ENCFF323BDD	stimulated activated CD8-positive, alpha-beta memory T cell	/biosample-types/primary_cell_NTR_0000669/	ENCODE-rE2G predictions for stimulated activated CD8-positive, alpha-beta memory T cell; Donor: ENCDO299FMV; Treatment: anti-CD3 and anti-CD28 coated beads, Interleukin-4, 100 ng/mL, 24 hour	Interleukin-4,anti-CD3 and anti-CD28 coated beads	ENCDO299FMV
F11R	chr1:161013624-161014124	chr1:161021343-161021344	0.735778543149718	ENCSR705OMO	ENCFF323BDD	stimulated activated CD8-positive, alpha-beta memory T cell	/biosample-types/primary_cell_NTR_0000669/	ENCODE-rE2G predictions for stimulated activated CD8-positive, alpha-beta memory T cell; Donor: ENCDO299FMV; Treatment: anti-CD3 and anti-CD28 coated beads, Interleukin-4, 100 ng/mL, 24 hour	Interleukin-4,anti-CD3 and anti-CD28 coated beads	ENCDO299FMV
ITLN2	chr1:161013624-161014124	chr1:160954799-160954800	0.339887830687125	ENCSR705OMO	ENCFF323BDD	stimulated activated CD8-positive, alpha-beta memory T cell	/biosample-types/primary_cell_NTR_0000669/	ENCODE-rE2G predictions for stimulated activated CD8-positive, alpha-beta memory T cell; Donor: ENCDO299FMV; Treatment: anti-CD3 and anti-CD28 coated beads, Interleukin-4, 100 ng/mL, 24 hour	Interleukin-4,anti-CD3 and anti-CD28 coated beads	ENCDO299FMV
F11R	chr1:161020475-161021593	chr1:161021343-161021344	0.999972528382186	ENCSR705OMO	ENCFF323BDD	stimulated activated CD8-positive, alpha-beta memory T cell	/biosample-types/primary_cell_NTR_0000669/	ENCODE-rE2G predictions for stimulated activated CD8-positive, alpha-beta memory T cell; Donor: ENCDO299FMV; Treatment: anti-CD3 and anti-CD28 coated beads, Interleukin-4, 100 ng/mL, 24 hour	Interleukin-4,anti-CD3 and anti-CD28 coated beads	ENCDO299FMV
TSTD1	chr1:161033679-161034179	chr1:161038984-161038985	0.392389822530548	ENCSR705OMO	ENCFF323BDD	stimulated activated CD8-positive, alpha-beta memory T cell	/biosample-types/primary_cell_NTR_0000669/	ENCODE-rE2G predictions for stimulated activated CD8-positive, alpha-beta memory T cell; Donor: ENCDO299FMV; Treatment: anti-CD3 and anti-CD28 coated beads, Interleukin-4, 100 ng/mL, 24 hour	Interleukin-4,anti-CD3 and anti-CD28 coated beads	ENCDO299FMV
TSTD1	chr1:161038732-161039234	chr1:161038984-161038985	0.999999765334923	ENCSR705OMO	ENCFF323BDD	stimulated activated CD8-positive, alpha-beta memory T cell	/biosample-types/primary_cell_NTR_0000669/	ENCODE-rE2G predictions for stimulated activated CD8-positive, alpha-beta memory T cell; Donor: ENCDO299FMV; Treatment: anti-CD3 and anti-CD28 coated beads, Interleukin-4, 100 ng/mL, 24 hour	Interleukin-4,anti-CD3 and anti-CD28 coated beads	ENCDO299FMV
F11R	chr1:161041413-161041913	chr1:161021343-161021344	0.258877508796581	ENCSR705OMO	ENCFF323BDD	stimulated activated CD8-positive, alpha-beta memory T cell	/biosample-types/primary_cell_NTR_0000669/	ENCODE-rE2G predictions for stimulated activated CD8-positive, alpha-beta memory T cell; Donor: ENCDO299FMV; Treatment: anti-CD3 and anti-CD28 coated beads, Interleukin-4, 100 ng/mL, 24 hour	Interleukin-4,anti-CD3 and anti-CD28 coated beads	ENCDO299FMV
TSTD1	chr1:161041413-161041913	chr1:161038984-161038985	0.885340893823404	ENCSR705OMO	ENCFF323BDD	stimulated activated CD8-positive, alpha-beta memory T cell	/biosample-types/primary_cell_NTR_0000669/	ENCODE-rE2G predictions for stimulated activated CD8-positive, alpha-beta memory T cell; Donor: ENCDO299FMV; Treatment: anti-CD3 and anti-CD28 coated beads, Interleukin-4, 100 ng/mL, 24 hour	Interleukin-4,anti-CD3 and anti-CD28 coated beads	ENCDO299FMV
USF1	chr1:161041413-161041913	chr1:161045979-161045980	0.461565203760207	ENCSR705OMO	ENCFF323BDD	stimulated activated CD8-positive, alpha-beta memory T cell	/biosample-types/primary_cell_NTR_0000669/	ENCODE-rE2G predictions for stimulated activated CD8-positive, alpha-beta memory T cell; Donor: ENCDO299FMV; Treatment: anti-CD3 and anti-CD28 coated beads, Interleukin-4, 100 ng/mL, 24 hour	Interleukin-4,anti-CD3 and anti-CD28 coated beads	ENCDO299FMV
USF1	chr1:161044892-161046506	chr1:161045979-161045980	0.999951039881574	ENCSR705OMO	ENCFF323BDD	stimulated activated CD8-positive, alpha-beta memory T cell	/biosample-types/primary_cell_NTR_0000669/	ENCODE-rE2G predictions for stimulated activated CD8-positive, alpha-beta memory T cell; Donor: ENCDO299FMV; Treatment: anti-CD3 and anti-CD28 coated beads, Interleukin-4, 100 ng/mL, 24 hour	Interleukin-4,anti-CD3 and anti-CD28 coated beads	ENCDO299FMV
ARHGAP30	chr1:161059814-161060811	chr1:161069970-161069971	0.253143911694965	ENCSR705OMO	ENCFF323BDD	stimulated activated CD8-positive, alpha-beta memory T cell	/biosample-types/primary_cell_NTR_0000669/	ENCODE-rE2G predictions for stimulated activated CD8-positive, alpha-beta memory T cell; Donor: ENCDO299FMV; Treatment: anti-CD3 and anti-CD28 coated beads, Interleukin-4, 100 ng/mL, 24 hour	Interleukin-4,anti-CD3 and anti-CD28 coated beads	ENCDO299FMV
ARHGAP30	chr1:161068238-161068738	chr1:161069970-161069971	0.98405552852398	ENCSR705OMO	ENCFF323BDD	stimulated activated CD8-positive, alpha-beta memory T cell	/biosample-types/primary_cell_NTR_0000669/	ENCODE-rE2G predictions for stimulated activated CD8-positive, alpha-beta memory T cell; Donor: ENCDO299FMV; Treatment: anti-CD3 and anti-CD28 coated beads, Interleukin-4, 100 ng/mL, 24 hour	Interleukin-4,anti-CD3 and anti-CD28 coated beads	ENCDO299FMV
F11R	chr1:161068238-161068738	chr1:161021343-161021344	0.29049498504896	ENCSR705OMO	ENCFF323BDD	stimulated activated CD8-positive, alpha-beta memory T cell	/biosample-types/primary_cell_NTR_0000669/	ENCODE-rE2G predictions for stimulated activated CD8-positive, alpha-beta memory T cell; Donor: ENCDO299FMV; Treatment: anti-CD3 and anti-CD28 coated beads, Interleukin-4, 100 ng/mL, 24 hour	Interleukin-4,anti-CD3 and anti-CD28 coated beads	ENCDO299FMV
KLHDC9	chr1:161068238-161068738	chr1:161098390-161098391	0.495293120422474	ENCSR705OMO	ENCFF323BDD	stimulated activated CD8-positive, alpha-beta memory T cell	/biosample-types/primary_cell_NTR_0000669/	ENCODE-rE2G predictions for stimulated activated CD8-positive, alpha-beta memory T cell; Donor: ENCDO299FMV; Treatment: anti-CD3 and anti-CD28 coated beads, Interleukin-4, 100 ng/mL, 24 hour	Interleukin-4,anti-CD3 and anti-CD28 coated beads	ENCDO299FMV
TSTD1	chr1:161068238-161068738	chr1:161038984-161038985	0.459828325673689	ENCSR705OMO	ENCFF323BDD	stimulated activated CD8-positive, alpha-beta memory T cell	/biosample-types/primary_cell_NTR_0000669/	ENCODE-rE2G predictions for stimulated activated CD8-positive, alpha-beta memory T cell; Donor: ENCDO299FMV; Treatment: anti-CD3 and anti-CD28 coated beads, Interleukin-4, 100 ng/mL, 24 hour	Interleukin-4,anti-CD3 and anti-CD28 coated beads	ENCDO299FMV
USF1	chr1:161068238-161068738	chr1:161045979-161045980	0.417512333002828	ENCSR705OMO	ENCFF323BDD	stimulated activated CD8-positive, alpha-beta memory T cell	/biosample-types/primary_cell_NTR_0000669/	ENCODE-rE2G predictions for stimulated activated CD8-positive, alpha-beta memory T cell; Donor: ENCDO299FMV; Treatment: anti-CD3 and anti-CD28 coated beads, Interleukin-4, 100 ng/mL, 24 hour	Interleukin-4,anti-CD3 and anti-CD28 coated beads	ENCDO299FMV
ARHGAP30	chr1:161069720-161070221	chr1:161069970-161069971	0.999999870249593	ENCSR705OMO	ENCFF323BDD	stimulated activated CD8-positive, alpha-beta memory T cell	/biosample-types/primary_cell_NTR_0000669/	ENCODE-rE2G predictions for stimulated activated CD8-positive, alpha-beta memory T cell; Donor: ENCDO299FMV; Treatment: anti-CD3 and anti-CD28 coated beads, Interleukin-4, 100 ng/mL, 24 hour	Interleukin-4,anti-CD3 and anti-CD28 coated beads	ENCDO299FMV
ARHGAP30	chr1:161071749-161072249	chr1:161069970-161069971	0.789966488185793	ENCSR705OMO	ENCFF323BDD	stimulated activated CD8-positive, alpha-beta memory T cell	/biosample-types/primary_cell_NTR_0000669/	ENCODE-rE2G predictions for stimulated activated CD8-positive, alpha-beta memory T cell; Donor: ENCDO299FMV; Treatment: anti-CD3 and anti-CD28 coated beads, Interleukin-4, 100 ng/mL, 24 hour	Interleukin-4,anti-CD3 and anti-CD28 coated beads	ENCDO299FMV
ARHGAP30	chr1:161092141-161093063	chr1:161069970-161069971	0.221240170255227	ENCSR705OMO	ENCFF323BDD	stimulated activated CD8-positive, alpha-beta memory T cell	/biosample-types/primary_cell_NTR_0000669/	ENCODE-rE2G predictions for stimulated activated CD8-positive, alpha-beta memory T cell; Donor: ENCDO299FMV; Treatment: anti-CD3 and anti-CD28 coated beads, Interleukin-4, 100 ng/mL, 24 hour	Interleukin-4,anti-CD3 and anti-CD28 coated beads	ENCDO299FMV
KLHDC9	chr1:161092141-161093063	chr1:161098390-161098391	0.840164427765695	ENCSR705OMO	ENCFF323BDD	stimulated activated CD8-positive, alpha-beta memory T cell	/biosample-types/primary_cell_NTR_0000669/	ENCODE-rE2G predictions for stimulated activated CD8-positive, alpha-beta memory T cell; Donor: ENCDO299FMV; Treatment: anti-CD3 and anti-CD28 coated beads, Interleukin-4, 100 ng/mL, 24 hour	Interleukin-4,anti-CD3 and anti-CD28 coated beads	ENCDO299FMV
KLHDC9	chr1:161097549-161098049	chr1:161098390-161098391	0.999983731208528	ENCSR705OMO	ENCFF323BDD	stimulated activated CD8-positive, alpha-beta memory T cell	/biosample-types/primary_cell_NTR_0000669/	ENCODE-rE2G predictions for stimulated activated CD8-positive, alpha-beta memory T cell; Donor: ENCDO299FMV; Treatment: anti-CD3 and anti-CD28 coated beads, Interleukin-4, 100 ng/mL, 24 hour	Interleukin-4,anti-CD3 and anti-CD28 coated beads	ENCDO299FMV
KLHDC9	chr1:161098140-161098641	chr1:161098390-161098391	0.99999990284303	ENCSR705OMO	ENCFF323BDD	stimulated activated CD8-positive, alpha-beta memory T cell	/biosample-types/primary_cell_NTR_0000669/	ENCODE-rE2G predictions for stimulated activated CD8-positive, alpha-beta memory T cell; Donor: ENCDO299FMV; Treatment: anti-CD3 and anti-CD28 coated beads, Interleukin-4, 100 ng/mL, 24 hour	Interleukin-4,anti-CD3 and anti-CD28 coated beads	ENCDO299FMV
NIT1	chr1:161117278-161118326	chr1:161118071-161118072	0.999946795760536	ENCSR705OMO	ENCFF323BDD	stimulated activated CD8-positive, alpha-beta memory T cell	/biosample-types/primary_cell_NTR_0000669/	ENCODE-rE2G predictions for stimulated activated CD8-positive, alpha-beta memory T cell; Donor: ENCDO299FMV; Treatment: anti-CD3 and anti-CD28 coated beads, Interleukin-4, 100 ng/mL, 24 hour	Interleukin-4,anti-CD3 and anti-CD28 coated beads	ENCDO299FMV
PFDN2	chr1:161117278-161118326	chr1:161118076-161118077	0.99994677125139	ENCSR705OMO	ENCFF323BDD	stimulated activated CD8-positive, alpha-beta memory T cell	/biosample-types/primary_cell_NTR_0000669/	ENCODE-rE2G predictions for stimulated activated CD8-positive, alpha-beta memory T cell; Donor: ENCDO299FMV; Treatment: anti-CD3 and anti-CD28 coated beads, Interleukin-4, 100 ng/mL, 24 hour	Interleukin-4,anti-CD3 and anti-CD28 coated beads	ENCDO299FMV
NIT1	chr1:161119649-161120149	chr1:161118071-161118072	0.287273341253307	ENCSR705OMO	ENCFF323BDD	stimulated activated CD8-positive, alpha-beta memory T cell	/biosample-types/primary_cell_NTR_0000669/	ENCODE-rE2G predictions for stimulated activated CD8-positive, alpha-beta memory T cell; Donor: ENCDO299FMV; Treatment: anti-CD3 and anti-CD28 coated beads, Interleukin-4, 100 ng/mL, 24 hour	Interleukin-4,anti-CD3 and anti-CD28 coated beads	ENCDO299FMV
PFDN2	chr1:161119649-161120149	chr1:161118076-161118077	0.290374359082181	ENCSR705OMO	ENCFF323BDD	stimulated activated CD8-positive, alpha-beta memory T cell	/biosample-types/primary_cell_NTR_0000669/	ENCODE-rE2G predictions for stimulated activated CD8-positive, alpha-beta memory T cell; Donor: ENCDO299FMV; Treatment: anti-CD3 and anti-CD28 coated beads, Interleukin-4, 100 ng/mL, 24 hour	Interleukin-4,anti-CD3 and anti-CD28 coated beads	ENCDO299FMV
DEDD	chr1:161132438-161132984	chr1:161132688-161132689	0.999977952147867	ENCSR705OMO	ENCFF323BDD	stimulated activated CD8-positive, alpha-beta memory T cell	/biosample-types/primary_cell_NTR_0000669/	ENCODE-rE2G predictions for stimulated activated CD8-positive, alpha-beta memory T cell; Donor: ENCDO299FMV; Treatment: anti-CD3 and anti-CD28 coated beads, Interleukin-4, 100 ng/mL, 24 hour	Interleukin-4,anti-CD3 and anti-CD28 coated beads	ENCDO299FMV
UFC1	chr1:161153493-161154236	chr1:161153743-161153744	0.999990651838976	ENCSR705OMO	ENCFF323BDD	stimulated activated CD8-positive, alpha-beta memory T cell	/biosample-types/primary_cell_NTR_0000669/	ENCODE-rE2G predictions for stimulated activated CD8-positive, alpha-beta memory T cell; Donor: ENCDO299FMV; Treatment: anti-CD3 and anti-CD28 coated beads, Interleukin-4, 100 ng/mL, 24 hour	Interleukin-4,anti-CD3 and anti-CD28 coated beads	ENCDO299FMV
USP21	chr1:161159202-161159995	chr1:161159463-161159464	0.999938655745596	ENCSR705OMO	ENCFF323BDD	stimulated activated CD8-positive, alpha-beta memory T cell	/biosample-types/primary_cell_NTR_0000669/	ENCODE-rE2G predictions for stimulated activated CD8-positive, alpha-beta memory T cell; Donor: ENCDO299FMV; Treatment: anti-CD3 and anti-CD28 coated beads, Interleukin-4, 100 ng/mL, 24 hour	Interleukin-4,anti-CD3 and anti-CD28 coated beads	ENCDO299FMV
PPOX	chr1:161165764-161166640	chr1:161166390-161166391	0.999969996039594	ENCSR705OMO	ENCFF323BDD	stimulated activated CD8-positive, alpha-beta memory T cell	/biosample-types/primary_cell_NTR_0000669/	ENCODE-rE2G predictions for stimulated activated CD8-positive, alpha-beta memory T cell; Donor: ENCDO299FMV; Treatment: anti-CD3 and anti-CD28 coated beads, Interleukin-4, 100 ng/mL, 24 hour	Interleukin-4,anti-CD3 and anti-CD28 coated beads	ENCDO299FMV
B4GALT3	chr1:161177011-161178218	chr1:161177968-161177969	0.99992074975441	ENCSR705OMO	ENCFF323BDD	stimulated activated CD8-positive, alpha-beta memory T cell	/biosample-types/primary_cell_NTR_0000669/	ENCODE-rE2G predictions for stimulated activated CD8-positive, alpha-beta memory T cell; Donor: ENCDO299FMV; Treatment: anti-CD3 and anti-CD28 coated beads, Interleukin-4, 100 ng/mL, 24 hour	Interleukin-4,anti-CD3 and anti-CD28 coated beads	ENCDO299FMV
ADAMTS4	chr1:161182209-161182709	chr1:161199053-161199054	0.761555892102812	ENCSR705OMO	ENCFF323BDD	stimulated activated CD8-positive, alpha-beta memory T cell	/biosample-types/primary_cell_NTR_0000669/	ENCODE-rE2G predictions for stimulated activated CD8-positive, alpha-beta memory T cell; Donor: ENCDO299FMV; Treatment: anti-CD3 and anti-CD28 coated beads, Interleukin-4, 100 ng/mL, 24 hour	Interleukin-4,anti-CD3 and anti-CD28 coated beads	ENCDO299FMV
B4GALT3	chr1:161182209-161182709	chr1:161177968-161177969	0.475193845632037	ENCSR705OMO	ENCFF323BDD	stimulated activated CD8-positive, alpha-beta memory T cell	/biosample-types/primary_cell_NTR_0000669/	ENCODE-rE2G predictions for stimulated activated CD8-positive, alpha-beta memory T cell; Donor: ENCDO299FMV; Treatment: anti-CD3 and anti-CD28 coated beads, Interleukin-4, 100 ng/mL, 24 hour	Interleukin-4,anti-CD3 and anti-CD28 coated beads	ENCDO299FMV
FCER1G	chr1:161182209-161182709	chr1:161215296-161215297	0.331321827385037	ENCSR705OMO	ENCFF323BDD	stimulated activated CD8-positive, alpha-beta memory T cell	/biosample-types/primary_cell_NTR_0000669/	ENCODE-rE2G predictions for stimulated activated CD8-positive, alpha-beta memory T cell; Donor: ENCDO299FMV; Treatment: anti-CD3 and anti-CD28 coated beads, Interleukin-4, 100 ng/mL, 24 hour	Interleukin-4,anti-CD3 and anti-CD28 coated beads	ENCDO299FMV
NDUFS2	chr1:161182209-161182709	chr1:161199314-161199315	0.310498600019197	ENCSR705OMO	ENCFF323BDD	stimulated activated CD8-positive, alpha-beta memory T cell	/biosample-types/primary_cell_NTR_0000669/	ENCODE-rE2G predictions for stimulated activated CD8-positive, alpha-beta memory T cell; Donor: ENCDO299FMV; Treatment: anti-CD3 and anti-CD28 coated beads, Interleukin-4, 100 ng/mL, 24 hour	Interleukin-4,anti-CD3 and anti-CD28 coated beads	ENCDO299FMV
ADAMTS4	chr1:161185269-161185769	chr1:161199053-161199054	0.817407887832388	ENCSR705OMO	ENCFF323BDD	stimulated activated CD8-positive, alpha-beta memory T cell	/biosample-types/primary_cell_NTR_0000669/	ENCODE-rE2G predictions for stimulated activated CD8-positive, alpha-beta memory T cell; Donor: ENCDO299FMV; Treatment: anti-CD3 and anti-CD28 coated beads, Interleukin-4, 100 ng/mL, 24 hour	Interleukin-4,anti-CD3 and anti-CD28 coated beads	ENCDO299FMV
B4GALT3	chr1:161185269-161185769	chr1:161177968-161177969	0.251917180669833	ENCSR705OMO	ENCFF323BDD	stimulated activated CD8-positive, alpha-beta memory T cell	/biosample-types/primary_cell_NTR_0000669/	ENCODE-rE2G predictions for stimulated activated CD8-positive, alpha-beta memory T cell; Donor: ENCDO299FMV; Treatment: anti-CD3 and anti-CD28 coated beads, Interleukin-4, 100 ng/mL, 24 hour	Interleukin-4,anti-CD3 and anti-CD28 coated beads	ENCDO299FMV
FCER1G	chr1:161185269-161185769	chr1:161215296-161215297	0.321230609922075	ENCSR705OMO	ENCFF323BDD	stimulated activated CD8-positive, alpha-beta memory T cell	/biosample-types/primary_cell_NTR_0000669/	ENCODE-rE2G predictions for stimulated activated CD8-positive, alpha-beta memory T cell; Donor: ENCDO299FMV; Treatment: anti-CD3 and anti-CD28 coated beads, Interleukin-4, 100 ng/mL, 24 hour	Interleukin-4,anti-CD3 and anti-CD28 coated beads	ENCDO299FMV
NDUFS2	chr1:161185269-161185769	chr1:161199314-161199315	0.386380631549525	ENCSR705OMO	ENCFF323BDD	stimulated activated CD8-positive, alpha-beta memory T cell	/biosample-types/primary_cell_NTR_0000669/	ENCODE-rE2G predictions for stimulated activated CD8-positive, alpha-beta memory T cell; Donor: ENCDO299FMV; Treatment: anti-CD3 and anti-CD28 coated beads, Interleukin-4, 100 ng/mL, 24 hour	Interleukin-4,anti-CD3 and anti-CD28 coated beads	ENCDO299FMV
ADAMTS4	chr1:161187445-161187945	chr1:161199053-161199054	0.409580441959873	ENCSR705OMO	ENCFF323BDD	stimulated activated CD8-positive, alpha-beta memory T cell	/biosample-types/primary_cell_NTR_0000669/	ENCODE-rE2G predictions for stimulated activated CD8-positive, alpha-beta memory T cell; Donor: ENCDO299FMV; Treatment: anti-CD3 and anti-CD28 coated beads, Interleukin-4, 100 ng/mL, 24 hour	Interleukin-4,anti-CD3 and anti-CD28 coated beads	ENCDO299FMV
ADAMTS4	chr1:161192421-161192921	chr1:161199053-161199054	0.878868294813962	ENCSR705OMO	ENCFF323BDD	stimulated activated CD8-positive, alpha-beta memory T cell	/biosample-types/primary_cell_NTR_0000669/	ENCODE-rE2G predictions for stimulated activated CD8-positive, alpha-beta memory T cell; Donor: ENCDO299FMV; Treatment: anti-CD3 and anti-CD28 coated beads, Interleukin-4, 100 ng/mL, 24 hour	Interleukin-4,anti-CD3 and anti-CD28 coated beads	ENCDO299FMV
FCER1G	chr1:161192421-161192921	chr1:161215296-161215297	0.244329665884524	ENCSR705OMO	ENCFF323BDD	stimulated activated CD8-positive, alpha-beta memory T cell	/biosample-types/primary_cell_NTR_0000669/	ENCODE-rE2G predictions for stimulated activated CD8-positive, alpha-beta memory T cell; Donor: ENCDO299FMV; Treatment: anti-CD3 and anti-CD28 coated beads, Interleukin-4, 100 ng/mL, 24 hour	Interleukin-4,anti-CD3 and anti-CD28 coated beads	ENCDO299FMV
NDUFS2	chr1:161192421-161192921	chr1:161199314-161199315	0.500539787076299	ENCSR705OMO	ENCFF323BDD	stimulated activated CD8-positive, alpha-beta memory T cell	/biosample-types/primary_cell_NTR_0000669/	ENCODE-rE2G predictions for stimulated activated CD8-positive, alpha-beta memory T cell; Donor: ENCDO299FMV; Treatment: anti-CD3 and anti-CD28 coated beads, Interleukin-4, 100 ng/mL, 24 hour	Interleukin-4,anti-CD3 and anti-CD28 coated beads	ENCDO299FMV
ADAMTS4	chr1:161195151-161195651	chr1:161199053-161199054	0.625586453470801	ENCSR705OMO	ENCFF323BDD	stimulated activated CD8-positive, alpha-beta memory T cell	/biosample-types/primary_cell_NTR_0000669/	ENCODE-rE2G predictions for stimulated activated CD8-positive, alpha-beta memory T cell; Donor: ENCDO299FMV; Treatment: anti-CD3 and anti-CD28 coated beads, Interleukin-4, 100 ng/mL, 24 hour	Interleukin-4,anti-CD3 and anti-CD28 coated beads	ENCDO299FMV
ADAMTS4	chr1:161198803-161199564	chr1:161199053-161199054	0.999997806520905	ENCSR705OMO	ENCFF323BDD	stimulated activated CD8-positive, alpha-beta memory T cell	/biosample-types/primary_cell_NTR_0000669/	ENCODE-rE2G predictions for stimulated activated CD8-positive, alpha-beta memory T cell; Donor: ENCDO299FMV; Treatment: anti-CD3 and anti-CD28 coated beads, Interleukin-4, 100 ng/mL, 24 hour	Interleukin-4,anti-CD3 and anti-CD28 coated beads	ENCDO299FMV
NDUFS2	chr1:161198803-161199564	chr1:161199314-161199315	0.99999275784338	ENCSR705OMO	ENCFF323BDD	stimulated activated CD8-positive, alpha-beta memory T cell	/biosample-types/primary_cell_NTR_0000669/	ENCODE-rE2G predictions for stimulated activated CD8-positive, alpha-beta memory T cell; Donor: ENCDO299FMV; Treatment: anti-CD3 and anti-CD28 coated beads, Interleukin-4, 100 ng/mL, 24 hour	Interleukin-4,anti-CD3 and anti-CD28 coated beads	ENCDO299FMV
ADAMTS4	chr1:161202054-161202554	chr1:161199053-161199054	0.993738027309683	ENCSR705OMO	ENCFF323BDD	stimulated activated CD8-positive, alpha-beta memory T cell	/biosample-types/primary_cell_NTR_0000669/	ENCODE-rE2G predictions for stimulated activated CD8-positive, alpha-beta memory T cell; Donor: ENCDO299FMV; Treatment: anti-CD3 and anti-CD28 coated beads, Interleukin-4, 100 ng/mL, 24 hour	Interleukin-4,anti-CD3 and anti-CD28 coated beads	ENCDO299FMV
B4GALT3	chr1:161202054-161202554	chr1:161177968-161177969	0.360791148444991	ENCSR705OMO	ENCFF323BDD	stimulated activated CD8-positive, alpha-beta memory T cell	/biosample-types/primary_cell_NTR_0000669/	ENCODE-rE2G predictions for stimulated activated CD8-positive, alpha-beta memory T cell; Donor: ENCDO299FMV; Treatment: anti-CD3 and anti-CD28 coated beads, Interleukin-4, 100 ng/mL, 24 hour	Interleukin-4,anti-CD3 and anti-CD28 coated beads	ENCDO299FMV
CFAP126	chr1:161202054-161202554	chr1:161367883-161367884	0.536675969176414	ENCSR705OMO	ENCFF323BDD	stimulated activated CD8-positive, alpha-beta memory T cell	/biosample-types/primary_cell_NTR_0000669/	ENCODE-rE2G predictions for stimulated activated CD8-positive, alpha-beta memory T cell; Donor: ENCDO299FMV; Treatment: anti-CD3 and anti-CD28 coated beads, Interleukin-4, 100 ng/mL, 24 hour	Interleukin-4,anti-CD3 and anti-CD28 coated beads	ENCDO299FMV
FCER1G	chr1:161202054-161202554	chr1:161215296-161215297	0.973351934097941	ENCSR705OMO	ENCFF323BDD	stimulated activated CD8-positive, alpha-beta memory T cell	/biosample-types/primary_cell_NTR_0000669/	ENCODE-rE2G predictions for stimulated activated CD8-positive, alpha-beta memory T cell; Donor: ENCDO299FMV; Treatment: anti-CD3 and anti-CD28 coated beads, Interleukin-4, 100 ng/mL, 24 hour	Interleukin-4,anti-CD3 and anti-CD28 coated beads	ENCDO299FMV
NDUFS2	chr1:161202054-161202554	chr1:161199314-161199315	0.990855300088269	ENCSR705OMO	ENCFF323BDD	stimulated activated CD8-positive, alpha-beta memory T cell	/biosample-types/primary_cell_NTR_0000669/	ENCODE-rE2G predictions for stimulated activated CD8-positive, alpha-beta memory T cell; Donor: ENCDO299FMV; Treatment: anti-CD3 and anti-CD28 coated beads, Interleukin-4, 100 ng/mL, 24 hour	Interleukin-4,anti-CD3 and anti-CD28 coated beads	ENCDO299FMV
PCP4L1	chr1:161202054-161202554	chr1:161258726-161258727	0.638647980891019	ENCSR705OMO	ENCFF323BDD	stimulated activated CD8-positive, alpha-beta memory T cell	/biosample-types/primary_cell_NTR_0000669/	ENCODE-rE2G predictions for stimulated activated CD8-positive, alpha-beta memory T cell; Donor: ENCDO299FMV; Treatment: anti-CD3 and anti-CD28 coated beads, Interleukin-4, 100 ng/mL, 24 hour	Interleukin-4,anti-CD3 and anti-CD28 coated beads	ENCDO299FMV
PPOX	chr1:161202054-161202554	chr1:161166390-161166391	0.439350718532266	ENCSR705OMO	ENCFF323BDD	stimulated activated CD8-positive, alpha-beta memory T cell	/biosample-types/primary_cell_NTR_0000669/	ENCODE-rE2G predictions for stimulated activated CD8-positive, alpha-beta memory T cell; Donor: ENCDO299FMV; Treatment: anti-CD3 and anti-CD28 coated beads, Interleukin-4, 100 ng/mL, 24 hour	Interleukin-4,anti-CD3 and anti-CD28 coated beads	ENCDO299FMV
TOMM40L	chr1:161202054-161202554	chr1:161225938-161225939	0.770140072184214	ENCSR705OMO	ENCFF323BDD	stimulated activated CD8-positive, alpha-beta memory T cell	/biosample-types/primary_cell_NTR_0000669/	ENCODE-rE2G predictions for stimulated activated CD8-positive, alpha-beta memory T cell; Donor: ENCDO299FMV; Treatment: anti-CD3 and anti-CD28 coated beads, Interleukin-4, 100 ng/mL, 24 hour	Interleukin-4,anti-CD3 and anti-CD28 coated beads	ENCDO299FMV
UFC1	chr1:161202054-161202554	chr1:161153743-161153744	0.389876487867815	ENCSR705OMO	ENCFF323BDD	stimulated activated CD8-positive, alpha-beta memory T cell	/biosample-types/primary_cell_NTR_0000669/	ENCODE-rE2G predictions for stimulated activated CD8-positive, alpha-beta memory T cell; Donor: ENCDO299FMV; Treatment: anti-CD3 and anti-CD28 coated beads, Interleukin-4, 100 ng/mL, 24 hour	Interleukin-4,anti-CD3 and anti-CD28 coated beads	ENCDO299FMV
ADAMTS4	chr1:161209767-161210267	chr1:161199053-161199054	0.588538681454953	ENCSR705OMO	ENCFF323BDD	stimulated activated CD8-positive, alpha-beta memory T cell	/biosample-types/primary_cell_NTR_0000669/	ENCODE-rE2G predictions for stimulated activated CD8-positive, alpha-beta memory T cell; Donor: ENCDO299FMV; Treatment: anti-CD3 and anti-CD28 coated beads, Interleukin-4, 100 ng/mL, 24 hour	Interleukin-4,anti-CD3 and anti-CD28 coated beads	ENCDO299FMV
FCER1G	chr1:161209767-161210267	chr1:161215296-161215297	0.949557086352382	ENCSR705OMO	ENCFF323BDD	stimulated activated CD8-positive, alpha-beta memory T cell	/biosample-types/primary_cell_NTR_0000669/	ENCODE-rE2G predictions for stimulated activated CD8-positive, alpha-beta memory T cell; Donor: ENCDO299FMV; Treatment: anti-CD3 and anti-CD28 coated beads, Interleukin-4, 100 ng/mL, 24 hour	Interleukin-4,anti-CD3 and anti-CD28 coated beads	ENCDO299FMV
NDUFS2	chr1:161209767-161210267	chr1:161199314-161199315	0.485693201814893	ENCSR705OMO	ENCFF323BDD	stimulated activated CD8-positive, alpha-beta memory T cell	/biosample-types/primary_cell_NTR_0000669/	ENCODE-rE2G predictions for stimulated activated CD8-positive, alpha-beta memory T cell; Donor: ENCDO299FMV; Treatment: anti-CD3 and anti-CD28 coated beads, Interleukin-4, 100 ng/mL, 24 hour	Interleukin-4,anti-CD3 and anti-CD28 coated beads	ENCDO299FMV
PCP4L1	chr1:161209767-161210267	chr1:161258726-161258727	0.217525345067145	ENCSR705OMO	ENCFF323BDD	stimulated activated CD8-positive, alpha-beta memory T cell	/biosample-types/primary_cell_NTR_0000669/	ENCODE-rE2G predictions for stimulated activated CD8-positive, alpha-beta memory T cell; Donor: ENCDO299FMV; Treatment: anti-CD3 and anti-CD28 coated beads, Interleukin-4, 100 ng/mL, 24 hour	Interleukin-4,anti-CD3 and anti-CD28 coated beads	ENCDO299FMV
TOMM40L	chr1:161209767-161210267	chr1:161225938-161225939	0.289406228733274	ENCSR705OMO	ENCFF323BDD	stimulated activated CD8-positive, alpha-beta memory T cell	/biosample-types/primary_cell_NTR_0000669/	ENCODE-rE2G predictions for stimulated activated CD8-positive, alpha-beta memory T cell; Donor: ENCDO299FMV; Treatment: anti-CD3 and anti-CD28 coated beads, Interleukin-4, 100 ng/mL, 24 hour	Interleukin-4,anti-CD3 and anti-CD28 coated beads	ENCDO299FMV
FCER1G	chr1:161214966-161215546	chr1:161215296-161215297	0.999998746425406	ENCSR705OMO	ENCFF323BDD	stimulated activated CD8-positive, alpha-beta memory T cell	/biosample-types/primary_cell_NTR_0000669/	ENCODE-rE2G predictions for stimulated activated CD8-positive, alpha-beta memory T cell; Donor: ENCDO299FMV; Treatment: anti-CD3 and anti-CD28 coated beads, Interleukin-4, 100 ng/mL, 24 hour	Interleukin-4,anti-CD3 and anti-CD28 coated beads	ENCDO299FMV
FCER1G	chr1:161216838-161217338	chr1:161215296-161215297	0.796624933539705	ENCSR705OMO	ENCFF323BDD	stimulated activated CD8-positive, alpha-beta memory T cell	/biosample-types/primary_cell_NTR_0000669/	ENCODE-rE2G predictions for stimulated activated CD8-positive, alpha-beta memory T cell; Donor: ENCDO299FMV; Treatment: anti-CD3 and anti-CD28 coated beads, Interleukin-4, 100 ng/mL, 24 hour	Interleukin-4,anti-CD3 and anti-CD28 coated beads	ENCDO299FMV
FCER1G	chr1:161217352-161217852	chr1:161215296-161215297	0.870584045674829	ENCSR705OMO	ENCFF323BDD	stimulated activated CD8-positive, alpha-beta memory T cell	/biosample-types/primary_cell_NTR_0000669/	ENCODE-rE2G predictions for stimulated activated CD8-positive, alpha-beta memory T cell; Donor: ENCDO299FMV; Treatment: anti-CD3 and anti-CD28 coated beads, Interleukin-4, 100 ng/mL, 24 hour	Interleukin-4,anti-CD3 and anti-CD28 coated beads	ENCDO299FMV
FCER1G	chr1:161218102-161218602	chr1:161215296-161215297	0.818749799071587	ENCSR705OMO	ENCFF323BDD	stimulated activated CD8-positive, alpha-beta memory T cell	/biosample-types/primary_cell_NTR_0000669/	ENCODE-rE2G predictions for stimulated activated CD8-positive, alpha-beta memory T cell; Donor: ENCDO299FMV; Treatment: anti-CD3 and anti-CD28 coated beads, Interleukin-4, 100 ng/mL, 24 hour	Interleukin-4,anti-CD3 and anti-CD28 coated beads	ENCDO299FMV
FCER1G	chr1:161220094-161220594	chr1:161215296-161215297	0.506259239341077	ENCSR705OMO	ENCFF323BDD	stimulated activated CD8-positive, alpha-beta memory T cell	/biosample-types/primary_cell_NTR_0000669/	ENCODE-rE2G predictions for stimulated activated CD8-positive, alpha-beta memory T cell; Donor: ENCDO299FMV; Treatment: anti-CD3 and anti-CD28 coated beads, Interleukin-4, 100 ng/mL, 24 hour	Interleukin-4,anti-CD3 and anti-CD28 coated beads	ENCDO299FMV
TOMM40L	chr1:161225586-161226279	chr1:161225938-161225939	0.99999909982326	ENCSR705OMO	ENCFF323BDD	stimulated activated CD8-positive, alpha-beta memory T cell	/biosample-types/primary_cell_NTR_0000669/	ENCODE-rE2G predictions for stimulated activated CD8-positive, alpha-beta memory T cell; Donor: ENCDO299FMV; Treatment: anti-CD3 and anti-CD28 coated beads, Interleukin-4, 100 ng/mL, 24 hour	Interleukin-4,anti-CD3 and anti-CD28 coated beads	ENCDO299FMV
ADAMTS4	chr1:161227300-161227800	chr1:161199053-161199054	0.381549076969448	ENCSR705OMO	ENCFF323BDD	stimulated activated CD8-positive, alpha-beta memory T cell	/biosample-types/primary_cell_NTR_0000669/	ENCODE-rE2G predictions for stimulated activated CD8-positive, alpha-beta memory T cell; Donor: ENCDO299FMV; Treatment: anti-CD3 and anti-CD28 coated beads, Interleukin-4, 100 ng/mL, 24 hour	Interleukin-4,anti-CD3 and anti-CD28 coated beads	ENCDO299FMV
CFAP126	chr1:161227300-161227800	chr1:161367883-161367884	0.292829984434125	ENCSR705OMO	ENCFF323BDD	stimulated activated CD8-positive, alpha-beta memory T cell	/biosample-types/primary_cell_NTR_0000669/	ENCODE-rE2G predictions for stimulated activated CD8-positive, alpha-beta memory T cell; Donor: ENCDO299FMV; Treatment: anti-CD3 and anti-CD28 coated beads, Interleukin-4, 100 ng/mL, 24 hour	Interleukin-4,anti-CD3 and anti-CD28 coated beads	ENCDO299FMV
FCER1G	chr1:161227300-161227800	chr1:161215296-161215297	0.79974510004239	ENCSR705OMO	ENCFF323BDD	stimulated activated CD8-positive, alpha-beta memory T cell	/biosample-types/primary_cell_NTR_0000669/	ENCODE-rE2G predictions for stimulated activated CD8-positive, alpha-beta memory T cell; Donor: ENCDO299FMV; Treatment: anti-CD3 and anti-CD28 coated beads, Interleukin-4, 100 ng/mL, 24 hour	Interleukin-4,anti-CD3 and anti-CD28 coated beads	ENCDO299FMV
PCP4L1	chr1:161227300-161227800	chr1:161258726-161258727	0.493371581956	ENCSR705OMO	ENCFF323BDD	stimulated activated CD8-positive, alpha-beta memory T cell	/biosample-types/primary_cell_NTR_0000669/	ENCODE-rE2G predictions for stimulated activated CD8-positive, alpha-beta memory T cell; Donor: ENCDO299FMV; Treatment: anti-CD3 and anti-CD28 coated beads, Interleukin-4, 100 ng/mL, 24 hour	Interleukin-4,anti-CD3 and anti-CD28 coated beads	ENCDO299FMV
TOMM40L	chr1:161227300-161227800	chr1:161225938-161225939	0.956033749763227	ENCSR705OMO	ENCFF323BDD	stimulated activated CD8-positive, alpha-beta memory T cell	/biosample-types/primary_cell_NTR_0000669/	ENCODE-rE2G predictions for stimulated activated CD8-positive, alpha-beta memory T cell; Donor: ENCDO299FMV; Treatment: anti-CD3 and anti-CD28 coated beads, Interleukin-4, 100 ng/mL, 24 hour	Interleukin-4,anti-CD3 and anti-CD28 coated beads	ENCDO299FMV
PCP4L1	chr1:161258448-161259178	chr1:161258726-161258727	0.99999354274495	ENCSR705OMO	ENCFF323BDD	stimulated activated CD8-positive, alpha-beta memory T cell	/biosample-types/primary_cell_NTR_0000669/	ENCODE-rE2G predictions for stimulated activated CD8-positive, alpha-beta memory T cell; Donor: ENCDO299FMV; Treatment: anti-CD3 and anti-CD28 coated beads, Interleukin-4, 100 ng/mL, 24 hour	Interleukin-4,anti-CD3 and anti-CD28 coated beads	ENCDO299FMV
CFAP126	chr1:161305746-161306546	chr1:161367883-161367884	0.528803203100887	ENCSR705OMO	ENCFF323BDD	stimulated activated CD8-positive, alpha-beta memory T cell	/biosample-types/primary_cell_NTR_0000669/	ENCODE-rE2G predictions for stimulated activated CD8-positive, alpha-beta memory T cell; Donor: ENCDO299FMV; Treatment: anti-CD3 and anti-CD28 coated beads, Interleukin-4, 100 ng/mL, 24 hour	Interleukin-4,anti-CD3 and anti-CD28 coated beads	ENCDO299FMV
FCER1G	chr1:161305746-161306546	chr1:161215296-161215297	0.235604439922857	ENCSR705OMO	ENCFF323BDD	stimulated activated CD8-positive, alpha-beta memory T cell	/biosample-types/primary_cell_NTR_0000669/	ENCODE-rE2G predictions for stimulated activated CD8-positive, alpha-beta memory T cell; Donor: ENCDO299FMV; Treatment: anti-CD3 and anti-CD28 coated beads, Interleukin-4, 100 ng/mL, 24 hour	Interleukin-4,anti-CD3 and anti-CD28 coated beads	ENCDO299FMV
PCP4L1	chr1:161305746-161306546	chr1:161258726-161258727	0.772931926614769	ENCSR705OMO	ENCFF323BDD	stimulated activated CD8-positive, alpha-beta memory T cell	/biosample-types/primary_cell_NTR_0000669/	ENCODE-rE2G predictions for stimulated activated CD8-positive, alpha-beta memory T cell; Donor: ENCDO299FMV; Treatment: anti-CD3 and anti-CD28 coated beads, Interleukin-4, 100 ng/mL, 24 hour	Interleukin-4,anti-CD3 and anti-CD28 coated beads	ENCDO299FMV
SDHC	chr1:161305746-161306546	chr1:161314375-161314376	0.777847620867735	ENCSR705OMO	ENCFF323BDD	stimulated activated CD8-positive, alpha-beta memory T cell	/biosample-types/primary_cell_NTR_0000669/	ENCODE-rE2G predictions for stimulated activated CD8-positive, alpha-beta memory T cell; Donor: ENCDO299FMV; Treatment: anti-CD3 and anti-CD28 coated beads, Interleukin-4, 100 ng/mL, 24 hour	Interleukin-4,anti-CD3 and anti-CD28 coated beads	ENCDO299FMV
SDHC	chr1:161314108-161315155	chr1:161314375-161314376	0.999944610336562	ENCSR705OMO	ENCFF323BDD	stimulated activated CD8-positive, alpha-beta memory T cell	/biosample-types/primary_cell_NTR_0000669/	ENCODE-rE2G predictions for stimulated activated CD8-positive, alpha-beta memory T cell; Donor: ENCDO299FMV; Treatment: anti-CD3 and anti-CD28 coated beads, Interleukin-4, 100 ng/mL, 24 hour	Interleukin-4,anti-CD3 and anti-CD28 coated beads	ENCDO299FMV
CFAP126	chr1:161367633-161368153	chr1:161367883-161367884	0.99999928942846	ENCSR705OMO	ENCFF323BDD	stimulated activated CD8-positive, alpha-beta memory T cell	/biosample-types/primary_cell_NTR_0000669/	ENCODE-rE2G predictions for stimulated activated CD8-positive, alpha-beta memory T cell; Donor: ENCDO299FMV; Treatment: anti-CD3 and anti-CD28 coated beads, Interleukin-4, 100 ng/mL, 24 hour	Interleukin-4,anti-CD3 and anti-CD28 coated beads	ENCDO299FMV
CFAP126	chr1:161379004-161379504	chr1:161367883-161367884	0.279411969910346	ENCSR705OMO	ENCFF323BDD	stimulated activated CD8-positive, alpha-beta memory T cell	/biosample-types/primary_cell_NTR_0000669/	ENCODE-rE2G predictions for stimulated activated CD8-positive, alpha-beta memory T cell; Donor: ENCDO299FMV; Treatment: anti-CD3 and anti-CD28 coated beads, Interleukin-4, 100 ng/mL, 24 hour	Interleukin-4,anti-CD3 and anti-CD28 coated beads	ENCDO299FMV
CFAP126	chr1:161389801-161390474	chr1:161367883-161367884	0.947277333707851	ENCSR705OMO	ENCFF323BDD	stimulated activated CD8-positive, alpha-beta memory T cell	/biosample-types/primary_cell_NTR_0000669/	ENCODE-rE2G predictions for stimulated activated CD8-positive, alpha-beta memory T cell; Donor: ENCDO299FMV; Treatment: anti-CD3 and anti-CD28 coated beads, Interleukin-4, 100 ng/mL, 24 hour	Interleukin-4,anti-CD3 and anti-CD28 coated beads	ENCDO299FMV
HSPA6	chr1:161389801-161390474	chr1:161524539-161524540	0.311538825476226	ENCSR705OMO	ENCFF323BDD	stimulated activated CD8-positive, alpha-beta memory T cell	/biosample-types/primary_cell_NTR_0000669/	ENCODE-rE2G predictions for stimulated activated CD8-positive, alpha-beta memory T cell; Donor: ENCDO299FMV; Treatment: anti-CD3 and anti-CD28 coated beads, Interleukin-4, 100 ng/mL, 24 hour	Interleukin-4,anti-CD3 and anti-CD28 coated beads	ENCDO299FMV
PCP4L1	chr1:161389801-161390474	chr1:161258726-161258727	0.268659071156299	ENCSR705OMO	ENCFF323BDD	stimulated activated CD8-positive, alpha-beta memory T cell	/biosample-types/primary_cell_NTR_0000669/	ENCODE-rE2G predictions for stimulated activated CD8-positive, alpha-beta memory T cell; Donor: ENCDO299FMV; Treatment: anti-CD3 and anti-CD28 coated beads, Interleukin-4, 100 ng/mL, 24 hour	Interleukin-4,anti-CD3 and anti-CD28 coated beads	ENCDO299FMV
CFAP126	chr1:161399213-161400052	chr1:161367883-161367884	0.927796902658602	ENCSR705OMO	ENCFF323BDD	stimulated activated CD8-positive, alpha-beta memory T cell	/biosample-types/primary_cell_NTR_0000669/	ENCODE-rE2G predictions for stimulated activated CD8-positive, alpha-beta memory T cell; Donor: ENCDO299FMV; Treatment: anti-CD3 and anti-CD28 coated beads, Interleukin-4, 100 ng/mL, 24 hour	Interleukin-4,anti-CD3 and anti-CD28 coated beads	ENCDO299FMV
HSPA6	chr1:161399213-161400052	chr1:161524539-161524540	0.399191397288213	ENCSR705OMO	ENCFF323BDD	stimulated activated CD8-positive, alpha-beta memory T cell	/biosample-types/primary_cell_NTR_0000669/	ENCODE-rE2G predictions for stimulated activated CD8-positive, alpha-beta memory T cell; Donor: ENCDO299FMV; Treatment: anti-CD3 and anti-CD28 coated beads, Interleukin-4, 100 ng/mL, 24 hour	Interleukin-4,anti-CD3 and anti-CD28 coated beads	ENCDO299FMV
PCP4L1	chr1:161399213-161400052	chr1:161258726-161258727	0.236678544795522	ENCSR705OMO	ENCFF323BDD	stimulated activated CD8-positive, alpha-beta memory T cell	/biosample-types/primary_cell_NTR_0000669/	ENCODE-rE2G predictions for stimulated activated CD8-positive, alpha-beta memory T cell; Donor: ENCDO299FMV; Treatment: anti-CD3 and anti-CD28 coated beads, Interleukin-4, 100 ng/mL, 24 hour	Interleukin-4,anti-CD3 and anti-CD28 coated beads	ENCDO299FMV
CFAP126	chr1:161421881-161422381	chr1:161367883-161367884	0.505355942166587	ENCSR705OMO	ENCFF323BDD	stimulated activated CD8-positive, alpha-beta memory T cell	/biosample-types/primary_cell_NTR_0000669/	ENCODE-rE2G predictions for stimulated activated CD8-positive, alpha-beta memory T cell; Donor: ENCDO299FMV; Treatment: anti-CD3 and anti-CD28 coated beads, Interleukin-4, 100 ng/mL, 24 hour	Interleukin-4,anti-CD3 and anti-CD28 coated beads	ENCDO299FMV
CFAP126	chr1:161427854-161428354	chr1:161367883-161367884	0.211381913986712	ENCSR705OMO	ENCFF323BDD	stimulated activated CD8-positive, alpha-beta memory T cell	/biosample-types/primary_cell_NTR_0000669/	ENCODE-rE2G predictions for stimulated activated CD8-positive, alpha-beta memory T cell; Donor: ENCDO299FMV; Treatment: anti-CD3 and anti-CD28 coated beads, Interleukin-4, 100 ng/mL, 24 hour	Interleukin-4,anti-CD3 and anti-CD28 coated beads	ENCDO299FMV
CFAP126	chr1:161439468-161440980	chr1:161367883-161367884	0.453320534706002	ENCSR705OMO	ENCFF323BDD	stimulated activated CD8-positive, alpha-beta memory T cell	/biosample-types/primary_cell_NTR_0000669/	ENCODE-rE2G predictions for stimulated activated CD8-positive, alpha-beta memory T cell; Donor: ENCDO299FMV; Treatment: anti-CD3 and anti-CD28 coated beads, Interleukin-4, 100 ng/mL, 24 hour	Interleukin-4,anti-CD3 and anti-CD28 coated beads	ENCDO299FMV
HSPA6	chr1:161523626-161524126	chr1:161524539-161524540	0.999982247072803	ENCSR705OMO	ENCFF323BDD	stimulated activated CD8-positive, alpha-beta memory T cell	/biosample-types/primary_cell_NTR_0000669/	ENCODE-rE2G predictions for stimulated activated CD8-positive, alpha-beta memory T cell; Donor: ENCDO299FMV; Treatment: anti-CD3 and anti-CD28 coated beads, Interleukin-4, 100 ng/mL, 24 hour	Interleukin-4,anti-CD3 and anti-CD28 coated beads	ENCDO299FMV
HSPA6	chr1:161524185-161524789	chr1:161524539-161524540	0.999997265497952	ENCSR705OMO	ENCFF323BDD	stimulated activated CD8-positive, alpha-beta memory T cell	/biosample-types/primary_cell_NTR_0000669/	ENCODE-rE2G predictions for stimulated activated CD8-positive, alpha-beta memory T cell; Donor: ENCDO299FMV; Treatment: anti-CD3 and anti-CD28 coated beads, Interleukin-4, 100 ng/mL, 24 hour	Interleukin-4,anti-CD3 and anti-CD28 coated beads	ENCDO299FMV
HSPA6	chr1:161524908-161525408	chr1:161524539-161524540	0.999985910043329	ENCSR705OMO	ENCFF323BDD	stimulated activated CD8-positive, alpha-beta memory T cell	/biosample-types/primary_cell_NTR_0000669/	ENCODE-rE2G predictions for stimulated activated CD8-positive, alpha-beta memory T cell; Donor: ENCDO299FMV; Treatment: anti-CD3 and anti-CD28 coated beads, Interleukin-4, 100 ng/mL, 24 hour	Interleukin-4,anti-CD3 and anti-CD28 coated beads	ENCDO299FMV
HSPA6	chr1:161530110-161530610	chr1:161524539-161524540	0.759574497727117	ENCSR705OMO	ENCFF323BDD	stimulated activated CD8-positive, alpha-beta memory T cell	/biosample-types/primary_cell_NTR_0000669/	ENCODE-rE2G predictions for stimulated activated CD8-positive, alpha-beta memory T cell; Donor: ENCDO299FMV; Treatment: anti-CD3 and anti-CD28 coated beads, Interleukin-4, 100 ng/mL, 24 hour	Interleukin-4,anti-CD3 and anti-CD28 coated beads	ENCDO299FMV
CFAP126	chr1:161530679-161531422	chr1:161367883-161367884	0.272040627135457	ENCSR705OMO	ENCFF323BDD	stimulated activated CD8-positive, alpha-beta memory T cell	/biosample-types/primary_cell_NTR_0000669/	ENCODE-rE2G predictions for stimulated activated CD8-positive, alpha-beta memory T cell; Donor: ENCDO299FMV; Treatment: anti-CD3 and anti-CD28 coated beads, Interleukin-4, 100 ng/mL, 24 hour	Interleukin-4,anti-CD3 and anti-CD28 coated beads	ENCDO299FMV
HSPA6	chr1:161530679-161531422	chr1:161524539-161524540	0.988729944425254	ENCSR705OMO	ENCFF323BDD	stimulated activated CD8-positive, alpha-beta memory T cell	/biosample-types/primary_cell_NTR_0000669/	ENCODE-rE2G predictions for stimulated activated CD8-positive, alpha-beta memory T cell; Donor: ENCDO299FMV; Treatment: anti-CD3 and anti-CD28 coated beads, Interleukin-4, 100 ng/mL, 24 hour	Interleukin-4,anti-CD3 and anti-CD28 coated beads	ENCDO299FMV
CFAP126	chr1:161540016-161540516	chr1:161367883-161367884	0.261233079486629	ENCSR705OMO	ENCFF323BDD	stimulated activated CD8-positive, alpha-beta memory T cell	/biosample-types/primary_cell_NTR_0000669/	ENCODE-rE2G predictions for stimulated activated CD8-positive, alpha-beta memory T cell; Donor: ENCDO299FMV; Treatment: anti-CD3 and anti-CD28 coated beads, Interleukin-4, 100 ng/mL, 24 hour	Interleukin-4,anti-CD3 and anti-CD28 coated beads	ENCDO299FMV
HSPA6	chr1:161540016-161540516	chr1:161524539-161524540	0.94567750715008	ENCSR705OMO	ENCFF323BDD	stimulated activated CD8-positive, alpha-beta memory T cell	/biosample-types/primary_cell_NTR_0000669/	ENCODE-rE2G predictions for stimulated activated CD8-positive, alpha-beta memory T cell; Donor: ENCDO299FMV; Treatment: anti-CD3 and anti-CD28 coated beads, Interleukin-4, 100 ng/mL, 24 hour	Interleukin-4,anti-CD3 and anti-CD28 coated beads	ENCDO299FMV
HSPA6	chr1:161542026-161542526	chr1:161524539-161524540	0.361916245383427	ENCSR705OMO	ENCFF323BDD	stimulated activated CD8-positive, alpha-beta memory T cell	/biosample-types/primary_cell_NTR_0000669/	ENCODE-rE2G predictions for stimulated activated CD8-positive, alpha-beta memory T cell; Donor: ENCDO299FMV; Treatment: anti-CD3 and anti-CD28 coated beads, Interleukin-4, 100 ng/mL, 24 hour	Interleukin-4,anti-CD3 and anti-CD28 coated beads	ENCDO299FMV
HSPA6	chr1:161612281-161613034	chr1:161524539-161524540	0.268946142814253	ENCSR705OMO	ENCFF323BDD	stimulated activated CD8-positive, alpha-beta memory T cell	/biosample-types/primary_cell_NTR_0000669/	ENCODE-rE2G predictions for stimulated activated CD8-positive, alpha-beta memory T cell; Donor: ENCDO299FMV; Treatment: anti-CD3 and anti-CD28 coated beads, Interleukin-4, 100 ng/mL, 24 hour	Interleukin-4,anti-CD3 and anti-CD28 coated beads	ENCDO299FMV
ATF6	chr1:161726472-161727437	chr1:161766243-161766244	0.420458824795983	ENCSR705OMO	ENCFF323BDD	stimulated activated CD8-positive, alpha-beta memory T cell	/biosample-types/primary_cell_NTR_0000669/	ENCODE-rE2G predictions for stimulated activated CD8-positive, alpha-beta memory T cell; Donor: ENCDO299FMV; Treatment: anti-CD3 and anti-CD28 coated beads, Interleukin-4, 100 ng/mL, 24 hour	Interleukin-4,anti-CD3 and anti-CD28 coated beads	ENCDO299FMV
DUSP12	chr1:161726472-161727437	chr1:161749767-161749768	0.727387938599175	ENCSR705OMO	ENCFF323BDD	stimulated activated CD8-positive, alpha-beta memory T cell	/biosample-types/primary_cell_NTR_0000669/	ENCODE-rE2G predictions for stimulated activated CD8-positive, alpha-beta memory T cell; Donor: ENCDO299FMV; Treatment: anti-CD3 and anti-CD28 coated beads, Interleukin-4, 100 ng/mL, 24 hour	Interleukin-4,anti-CD3 and anti-CD28 coated beads	ENCDO299FMV
OLFML2B	chr1:161726472-161727437	chr1:162024465-162024466	0.338297478867525	ENCSR705OMO	ENCFF323BDD	stimulated activated CD8-positive, alpha-beta memory T cell	/biosample-types/primary_cell_NTR_0000669/	ENCODE-rE2G predictions for stimulated activated CD8-positive, alpha-beta memory T cell; Donor: ENCDO299FMV; Treatment: anti-CD3 and anti-CD28 coated beads, Interleukin-4, 100 ng/mL, 24 hour	Interleukin-4,anti-CD3 and anti-CD28 coated beads	ENCDO299FMV
DUSP12	chr1:161738678-161739446	chr1:161749767-161749768	0.308155388922637	ENCSR705OMO	ENCFF323BDD	stimulated activated CD8-positive, alpha-beta memory T cell	/biosample-types/primary_cell_NTR_0000669/	ENCODE-rE2G predictions for stimulated activated CD8-positive, alpha-beta memory T cell; Donor: ENCDO299FMV; Treatment: anti-CD3 and anti-CD28 coated beads, Interleukin-4, 100 ng/mL, 24 hour	Interleukin-4,anti-CD3 and anti-CD28 coated beads	ENCDO299FMV
DUSP12	chr1:161749494-161750553	chr1:161749767-161749768	0.999930554184361	ENCSR705OMO	ENCFF323BDD	stimulated activated CD8-positive, alpha-beta memory T cell	/biosample-types/primary_cell_NTR_0000669/	ENCODE-rE2G predictions for stimulated activated CD8-positive, alpha-beta memory T cell; Donor: ENCDO299FMV; Treatment: anti-CD3 and anti-CD28 coated beads, Interleukin-4, 100 ng/mL, 24 hour	Interleukin-4,anti-CD3 and anti-CD28 coated beads	ENCDO299FMV
ATF6	chr1:161763442-161763942	chr1:161766243-161766244	0.450845442069519	ENCSR705OMO	ENCFF323BDD	stimulated activated CD8-positive, alpha-beta memory T cell	/biosample-types/primary_cell_NTR_0000669/	ENCODE-rE2G predictions for stimulated activated CD8-positive, alpha-beta memory T cell; Donor: ENCDO299FMV; Treatment: anti-CD3 and anti-CD28 coated beads, Interleukin-4, 100 ng/mL, 24 hour	Interleukin-4,anti-CD3 and anti-CD28 coated beads	ENCDO299FMV
ATF6	chr1:161765993-161766765	chr1:161766243-161766244	0.999975225478573	ENCSR705OMO	ENCFF323BDD	stimulated activated CD8-positive, alpha-beta memory T cell	/biosample-types/primary_cell_NTR_0000669/	ENCODE-rE2G predictions for stimulated activated CD8-positive, alpha-beta memory T cell; Donor: ENCDO299FMV; Treatment: anti-CD3 and anti-CD28 coated beads, Interleukin-4, 100 ng/mL, 24 hour	Interleukin-4,anti-CD3 and anti-CD28 coated beads	ENCDO299FMV
OLFML2B	chr1:161962096-161962937	chr1:162024465-162024466	0.387150941897123	ENCSR705OMO	ENCFF323BDD	stimulated activated CD8-positive, alpha-beta memory T cell	/biosample-types/primary_cell_NTR_0000669/	ENCODE-rE2G predictions for stimulated activated CD8-positive, alpha-beta memory T cell; Donor: ENCDO299FMV; Treatment: anti-CD3 and anti-CD28 coated beads, Interleukin-4, 100 ng/mL, 24 hour	Interleukin-4,anti-CD3 and anti-CD28 coated beads	ENCDO299FMV
OLFML2B	chr1:162003533-162004448	chr1:162024465-162024466	0.454921514031081	ENCSR705OMO	ENCFF323BDD	stimulated activated CD8-positive, alpha-beta memory T cell	/biosample-types/primary_cell_NTR_0000669/	ENCODE-rE2G predictions for stimulated activated CD8-positive, alpha-beta memory T cell; Donor: ENCDO299FMV; Treatment: anti-CD3 and anti-CD28 coated beads, Interleukin-4, 100 ng/mL, 24 hour	Interleukin-4,anti-CD3 and anti-CD28 coated beads	ENCDO299FMV
OLFML2B	chr1:162010122-162010622	chr1:162024465-162024466	0.299038984998609	ENCSR705OMO	ENCFF323BDD	stimulated activated CD8-positive, alpha-beta memory T cell	/biosample-types/primary_cell_NTR_0000669/	ENCODE-rE2G predictions for stimulated activated CD8-positive, alpha-beta memory T cell; Donor: ENCDO299FMV; Treatment: anti-CD3 and anti-CD28 coated beads, Interleukin-4, 100 ng/mL, 24 hour	Interleukin-4,anti-CD3 and anti-CD28 coated beads	ENCDO299FMV
OLFML2B	chr1:162023671-162024171	chr1:162024465-162024466	0.999989693606063	ENCSR705OMO	ENCFF323BDD	stimulated activated CD8-positive, alpha-beta memory T cell	/biosample-types/primary_cell_NTR_0000669/	ENCODE-rE2G predictions for stimulated activated CD8-positive, alpha-beta memory T cell; Donor: ENCDO299FMV; Treatment: anti-CD3 and anti-CD28 coated beads, Interleukin-4, 100 ng/mL, 24 hour	Interleukin-4,anti-CD3 and anti-CD28 coated beads	ENCDO299FMV
OLFML2B	chr1:162024215-162024715	chr1:162024465-162024466	0.999999996754527	ENCSR705OMO	ENCFF323BDD	stimulated activated CD8-positive, alpha-beta memory T cell	/biosample-types/primary_cell_NTR_0000669/	ENCODE-rE2G predictions for stimulated activated CD8-positive, alpha-beta memory T cell; Donor: ENCDO299FMV; Treatment: anti-CD3 and anti-CD28 coated beads, Interleukin-4, 100 ng/mL, 24 hour	Interleukin-4,anti-CD3 and anti-CD28 coated beads	ENCDO299FMV
OLFML2B	chr1:162035188-162035688	chr1:162024465-162024466	0.312650571802704	ENCSR705OMO	ENCFF323BDD	stimulated activated CD8-positive, alpha-beta memory T cell	/biosample-types/primary_cell_NTR_0000669/	ENCODE-rE2G predictions for stimulated activated CD8-positive, alpha-beta memory T cell; Donor: ENCDO299FMV; Treatment: anti-CD3 and anti-CD28 coated beads, Interleukin-4, 100 ng/mL, 24 hour	Interleukin-4,anti-CD3 and anti-CD28 coated beads	ENCDO299FMV
OLFML2B	chr1:162036906-162037406	chr1:162024465-162024466	0.300073114164089	ENCSR705OMO	ENCFF323BDD	stimulated activated CD8-positive, alpha-beta memory T cell	/biosample-types/primary_cell_NTR_0000669/	ENCODE-rE2G predictions for stimulated activated CD8-positive, alpha-beta memory T cell; Donor: ENCDO299FMV; Treatment: anti-CD3 and anti-CD28 coated beads, Interleukin-4, 100 ng/mL, 24 hour	Interleukin-4,anti-CD3 and anti-CD28 coated beads	ENCDO299FMV
NOS1AP	chr1:162055903-162056403	chr1:162069790-162069791	0.605469870763648	ENCSR705OMO	ENCFF323BDD	stimulated activated CD8-positive, alpha-beta memory T cell	/biosample-types/primary_cell_NTR_0000669/	ENCODE-rE2G predictions for stimulated activated CD8-positive, alpha-beta memory T cell; Donor: ENCDO299FMV; Treatment: anti-CD3 and anti-CD28 coated beads, Interleukin-4, 100 ng/mL, 24 hour	Interleukin-4,anti-CD3 and anti-CD28 coated beads	ENCDO299FMV
OLFML2B	chr1:162055903-162056403	chr1:162024465-162024466	0.423675556884463	ENCSR705OMO	ENCFF323BDD	stimulated activated CD8-positive, alpha-beta memory T cell	/biosample-types/primary_cell_NTR_0000669/	ENCODE-rE2G predictions for stimulated activated CD8-positive, alpha-beta memory T cell; Donor: ENCDO299FMV; Treatment: anti-CD3 and anti-CD28 coated beads, Interleukin-4, 100 ng/mL, 24 hour	Interleukin-4,anti-CD3 and anti-CD28 coated beads	ENCDO299FMV
NOS1AP	chr1:162069404-162070479	chr1:162069790-162069791	0.999989229310737	ENCSR705OMO	ENCFF323BDD	stimulated activated CD8-positive, alpha-beta memory T cell	/biosample-types/primary_cell_NTR_0000669/	ENCODE-rE2G predictions for stimulated activated CD8-positive, alpha-beta memory T cell; Donor: ENCDO299FMV; Treatment: anti-CD3 and anti-CD28 coated beads, Interleukin-4, 100 ng/mL, 24 hour	Interleukin-4,anti-CD3 and anti-CD28 coated beads	ENCDO299FMV
SH2D1B	chr1:162384709-162385209	chr1:162412138-162412139	0.322729303827286	ENCSR705OMO	ENCFF323BDD	stimulated activated CD8-positive, alpha-beta memory T cell	/biosample-types/primary_cell_NTR_0000669/	ENCODE-rE2G predictions for stimulated activated CD8-positive, alpha-beta memory T cell; Donor: ENCDO299FMV; Treatment: anti-CD3 and anti-CD28 coated beads, Interleukin-4, 100 ng/mL, 24 hour	Interleukin-4,anti-CD3 and anti-CD28 coated beads	ENCDO299FMV
SH2D1B	chr1:162385815-162386315	chr1:162412138-162412139	0.376270162384805	ENCSR705OMO	ENCFF323BDD	stimulated activated CD8-positive, alpha-beta memory T cell	/biosample-types/primary_cell_NTR_0000669/	ENCODE-rE2G predictions for stimulated activated CD8-positive, alpha-beta memory T cell; Donor: ENCDO299FMV; Treatment: anti-CD3 and anti-CD28 coated beads, Interleukin-4, 100 ng/mL, 24 hour	Interleukin-4,anti-CD3 and anti-CD28 coated beads	ENCDO299FMV
SH2D1B	chr1:162388033-162388533	chr1:162412138-162412139	0.42343638399972	ENCSR705OMO	ENCFF323BDD	stimulated activated CD8-positive, alpha-beta memory T cell	/biosample-types/primary_cell_NTR_0000669/	ENCODE-rE2G predictions for stimulated activated CD8-positive, alpha-beta memory T cell; Donor: ENCDO299FMV; Treatment: anti-CD3 and anti-CD28 coated beads, Interleukin-4, 100 ng/mL, 24 hour	Interleukin-4,anti-CD3 and anti-CD28 coated beads	ENCDO299FMV
SH2D1B	chr1:162392060-162392560	chr1:162412138-162412139	0.270830096601972	ENCSR705OMO	ENCFF323BDD	stimulated activated CD8-positive, alpha-beta memory T cell	/biosample-types/primary_cell_NTR_0000669/	ENCODE-rE2G predictions for stimulated activated CD8-positive, alpha-beta memory T cell; Donor: ENCDO299FMV; Treatment: anti-CD3 and anti-CD28 coated beads, Interleukin-4, 100 ng/mL, 24 hour	Interleukin-4,anti-CD3 and anti-CD28 coated beads	ENCDO299FMV
SH2D1B	chr1:162405623-162406123	chr1:162412138-162412139	0.865929875426632	ENCSR705OMO	ENCFF323BDD	stimulated activated CD8-positive, alpha-beta memory T cell	/biosample-types/primary_cell_NTR_0000669/	ENCODE-rE2G predictions for stimulated activated CD8-positive, alpha-beta memory T cell; Donor: ENCDO299FMV; Treatment: anti-CD3 and anti-CD28 coated beads, Interleukin-4, 100 ng/mL, 24 hour	Interleukin-4,anti-CD3 and anti-CD28 coated beads	ENCDO299FMV
SH2D1B	chr1:162411690-162412445	chr1:162412138-162412139	0.999996023459424	ENCSR705OMO	ENCFF323BDD	stimulated activated CD8-positive, alpha-beta memory T cell	/biosample-types/primary_cell_NTR_0000669/	ENCODE-rE2G predictions for stimulated activated CD8-positive, alpha-beta memory T cell; Donor: ENCDO299FMV; Treatment: anti-CD3 and anti-CD28 coated beads, Interleukin-4, 100 ng/mL, 24 hour	Interleukin-4,anti-CD3 and anti-CD28 coated beads	ENCDO299FMV
UHMK1	chr1:162497554-162498438	chr1:162497804-162497805	0.999935348174104	ENCSR705OMO	ENCFF323BDD	stimulated activated CD8-positive, alpha-beta memory T cell	/biosample-types/primary_cell_NTR_0000669/	ENCODE-rE2G predictions for stimulated activated CD8-positive, alpha-beta memory T cell; Donor: ENCDO299FMV; Treatment: anti-CD3 and anti-CD28 coated beads, Interleukin-4, 100 ng/mL, 24 hour	Interleukin-4,anti-CD3 and anti-CD28 coated beads	ENCDO299FMV
UAP1	chr1:162561189-162561709	chr1:162561439-162561440	0.999997531981753	ENCSR705OMO	ENCFF323BDD	stimulated activated CD8-positive, alpha-beta memory T cell	/biosample-types/primary_cell_NTR_0000669/	ENCODE-rE2G predictions for stimulated activated CD8-positive, alpha-beta memory T cell; Donor: ENCDO299FMV; Treatment: anti-CD3 and anti-CD28 coated beads, Interleukin-4, 100 ng/mL, 24 hour	Interleukin-4,anti-CD3 and anti-CD28 coated beads	ENCDO299FMV
UAP1	chr1:162561749-162562249	chr1:162561439-162561440	0.999957239635255	ENCSR705OMO	ENCFF323BDD	stimulated activated CD8-positive, alpha-beta memory T cell	/biosample-types/primary_cell_NTR_0000669/	ENCODE-rE2G predictions for stimulated activated CD8-positive, alpha-beta memory T cell; Donor: ENCDO299FMV; Treatment: anti-CD3 and anti-CD28 coated beads, Interleukin-4, 100 ng/mL, 24 hour	Interleukin-4,anti-CD3 and anti-CD28 coated beads	ENCDO299FMV
HSD17B7	chr1:162790261-162791129	chr1:162790701-162790702	0.999999308817417	ENCSR705OMO	ENCFF323BDD	stimulated activated CD8-positive, alpha-beta memory T cell	/biosample-types/primary_cell_NTR_0000669/	ENCODE-rE2G predictions for stimulated activated CD8-positive, alpha-beta memory T cell; Donor: ENCDO299FMV; Treatment: anti-CD3 and anti-CD28 coated beads, Interleukin-4, 100 ng/mL, 24 hour	Interleukin-4,anti-CD3 and anti-CD28 coated beads	ENCDO299FMV
HSD17B7	chr1:162822306-162823094	chr1:162790701-162790702	0.337904493127502	ENCSR705OMO	ENCFF323BDD	stimulated activated CD8-positive, alpha-beta memory T cell	/biosample-types/primary_cell_NTR_0000669/	ENCODE-rE2G predictions for stimulated activated CD8-positive, alpha-beta memory T cell; Donor: ENCDO299FMV; Treatment: anti-CD3 and anti-CD28 coated beads, Interleukin-4, 100 ng/mL, 24 hour	Interleukin-4,anti-CD3 and anti-CD28 coated beads	ENCDO299FMV
HSD17B7	chr1:162823247-162823747	chr1:162790701-162790702	0.217541464298202	ENCSR705OMO	ENCFF323BDD	stimulated activated CD8-positive, alpha-beta memory T cell	/biosample-types/primary_cell_NTR_0000669/	ENCODE-rE2G predictions for stimulated activated CD8-positive, alpha-beta memory T cell; Donor: ENCDO299FMV; Treatment: anti-CD3 and anti-CD28 coated beads, Interleukin-4, 100 ng/mL, 24 hour	Interleukin-4,anti-CD3 and anti-CD28 coated beads	ENCDO299FMV
HSD17B7	chr1:162847789-162848289	chr1:162790701-162790702	0.600095537146919	ENCSR705OMO	ENCFF323BDD	stimulated activated CD8-positive, alpha-beta memory T cell	/biosample-types/primary_cell_NTR_0000669/	ENCODE-rE2G predictions for stimulated activated CD8-positive, alpha-beta memory T cell; Donor: ENCDO299FMV; Treatment: anti-CD3 and anti-CD28 coated beads, Interleukin-4, 100 ng/mL, 24 hour	Interleukin-4,anti-CD3 and anti-CD28 coated beads	ENCDO299FMV
HSD17B7	chr1:162854166-162854666	chr1:162790701-162790702	0.206850444338547	ENCSR705OMO	ENCFF323BDD	stimulated activated CD8-positive, alpha-beta memory T cell	/biosample-types/primary_cell_NTR_0000669/	ENCODE-rE2G predictions for stimulated activated CD8-positive, alpha-beta memory T cell; Donor: ENCDO299FMV; Treatment: anti-CD3 and anti-CD28 coated beads, Interleukin-4, 100 ng/mL, 24 hour	Interleukin-4,anti-CD3 and anti-CD28 coated beads	ENCDO299FMV
NUF2	chr1:163315734-163316234	chr1:163321932-163321933	0.297897824255801	ENCSR705OMO	ENCFF323BDD	stimulated activated CD8-positive, alpha-beta memory T cell	/biosample-types/primary_cell_NTR_0000669/	ENCODE-rE2G predictions for stimulated activated CD8-positive, alpha-beta memory T cell; Donor: ENCDO299FMV; Treatment: anti-CD3 and anti-CD28 coated beads, Interleukin-4, 100 ng/mL, 24 hour	Interleukin-4,anti-CD3 and anti-CD28 coated beads	ENCDO299FMV
NUF2	chr1:163321598-163322443	chr1:163321932-163321933	0.999984229505225	ENCSR705OMO	ENCFF323BDD	stimulated activated CD8-positive, alpha-beta memory T cell	/biosample-types/primary_cell_NTR_0000669/	ENCODE-rE2G predictions for stimulated activated CD8-positive, alpha-beta memory T cell; Donor: ENCDO299FMV; Treatment: anti-CD3 and anti-CD28 coated beads, Interleukin-4, 100 ng/mL, 24 hour	Interleukin-4,anti-CD3 and anti-CD28 coated beads	ENCDO299FMV
PBX1	chr1:164558672-164559609	chr1:164559359-164559360	0.999984866438926	ENCSR705OMO	ENCFF323BDD	stimulated activated CD8-positive, alpha-beta memory T cell	/biosample-types/primary_cell_NTR_0000669/	ENCODE-rE2G predictions for stimulated activated CD8-positive, alpha-beta memory T cell; Donor: ENCDO299FMV; Treatment: anti-CD3 and anti-CD28 coated beads, Interleukin-4, 100 ng/mL, 24 hour	Interleukin-4,anti-CD3 and anti-CD28 coated beads	ENCDO299FMV
LMX1A	chr1:165257892-165258392	chr1:165356715-165356716	0.206975477415328	ENCSR705OMO	ENCFF323BDD	stimulated activated CD8-positive, alpha-beta memory T cell	/biosample-types/primary_cell_NTR_0000669/	ENCODE-rE2G predictions for stimulated activated CD8-positive, alpha-beta memory T cell; Donor: ENCDO299FMV; Treatment: anti-CD3 and anti-CD28 coated beads, Interleukin-4, 100 ng/mL, 24 hour	Interleukin-4,anti-CD3 and anti-CD28 coated beads	ENCDO299FMV
LMX1A	chr1:165352708-165353208	chr1:165356715-165356716	0.946116950137839	ENCSR705OMO	ENCFF323BDD	stimulated activated CD8-positive, alpha-beta memory T cell	/biosample-types/primary_cell_NTR_0000669/	ENCODE-rE2G predictions for stimulated activated CD8-positive, alpha-beta memory T cell; Donor: ENCDO299FMV; Treatment: anti-CD3 and anti-CD28 coated beads, Interleukin-4, 100 ng/mL, 24 hour	Interleukin-4,anti-CD3 and anti-CD28 coated beads	ENCDO299FMV
LMX1A	chr1:165354626-165355126	chr1:165356715-165356716	0.952671269052702	ENCSR705OMO	ENCFF323BDD	stimulated activated CD8-positive, alpha-beta memory T cell	/biosample-types/primary_cell_NTR_0000669/	ENCODE-rE2G predictions for stimulated activated CD8-positive, alpha-beta memory T cell; Donor: ENCDO299FMV; Treatment: anti-CD3 and anti-CD28 coated beads, Interleukin-4, 100 ng/mL, 24 hour	Interleukin-4,anti-CD3 and anti-CD28 coated beads	ENCDO299FMV
LMX1A	chr1:165355271-165355771	chr1:165356715-165356716	0.9371669308502	ENCSR705OMO	ENCFF323BDD	stimulated activated CD8-positive, alpha-beta memory T cell	/biosample-types/primary_cell_NTR_0000669/	ENCODE-rE2G predictions for stimulated activated CD8-positive, alpha-beta memory T cell; Donor: ENCDO299FMV; Treatment: anti-CD3 and anti-CD28 coated beads, Interleukin-4, 100 ng/mL, 24 hour	Interleukin-4,anti-CD3 and anti-CD28 coated beads	ENCDO299FMV
LMX1A	chr1:165356465-165356965	chr1:165356715-165356716	0.999999997878155	ENCSR705OMO	ENCFF323BDD	stimulated activated CD8-positive, alpha-beta memory T cell	/biosample-types/primary_cell_NTR_0000669/	ENCODE-rE2G predictions for stimulated activated CD8-positive, alpha-beta memory T cell; Donor: ENCDO299FMV; Treatment: anti-CD3 and anti-CD28 coated beads, Interleukin-4, 100 ng/mL, 24 hour	Interleukin-4,anti-CD3 and anti-CD28 coated beads	ENCDO299FMV
LMX1A	chr1:165367320-165367820	chr1:165356715-165356716	0.981867922996525	ENCSR705OMO	ENCFF323BDD	stimulated activated CD8-positive, alpha-beta memory T cell	/biosample-types/primary_cell_NTR_0000669/	ENCODE-rE2G predictions for stimulated activated CD8-positive, alpha-beta memory T cell; Donor: ENCDO299FMV; Treatment: anti-CD3 and anti-CD28 coated beads, Interleukin-4, 100 ng/mL, 24 hour	Interleukin-4,anti-CD3 and anti-CD28 coated beads	ENCDO299FMV
RXRG	chr1:165367320-165367820	chr1:165445355-165445356	0.794249444692716	ENCSR705OMO	ENCFF323BDD	stimulated activated CD8-positive, alpha-beta memory T cell	/biosample-types/primary_cell_NTR_0000669/	ENCODE-rE2G predictions for stimulated activated CD8-positive, alpha-beta memory T cell; Donor: ENCDO299FMV; Treatment: anti-CD3 and anti-CD28 coated beads, Interleukin-4, 100 ng/mL, 24 hour	Interleukin-4,anti-CD3 and anti-CD28 coated beads	ENCDO299FMV
LMX1A	chr1:165369178-165369678	chr1:165356715-165356716	0.918349722424068	ENCSR705OMO	ENCFF323BDD	stimulated activated CD8-positive, alpha-beta memory T cell	/biosample-types/primary_cell_NTR_0000669/	ENCODE-rE2G predictions for stimulated activated CD8-positive, alpha-beta memory T cell; Donor: ENCDO299FMV; Treatment: anti-CD3 and anti-CD28 coated beads, Interleukin-4, 100 ng/mL, 24 hour	Interleukin-4,anti-CD3 and anti-CD28 coated beads	ENCDO299FMV
RXRG	chr1:165369178-165369678	chr1:165445355-165445356	0.486147175475642	ENCSR705OMO	ENCFF323BDD	stimulated activated CD8-positive, alpha-beta memory T cell	/biosample-types/primary_cell_NTR_0000669/	ENCODE-rE2G predictions for stimulated activated CD8-positive, alpha-beta memory T cell; Donor: ENCDO299FMV; Treatment: anti-CD3 and anti-CD28 coated beads, Interleukin-4, 100 ng/mL, 24 hour	Interleukin-4,anti-CD3 and anti-CD28 coated beads	ENCDO299FMV
LMX1A	chr1:165375809-165376864	chr1:165356715-165356716	0.826632182324023	ENCSR705OMO	ENCFF323BDD	stimulated activated CD8-positive, alpha-beta memory T cell	/biosample-types/primary_cell_NTR_0000669/	ENCODE-rE2G predictions for stimulated activated CD8-positive, alpha-beta memory T cell; Donor: ENCDO299FMV; Treatment: anti-CD3 and anti-CD28 coated beads, Interleukin-4, 100 ng/mL, 24 hour	Interleukin-4,anti-CD3 and anti-CD28 coated beads	ENCDO299FMV
RXRG	chr1:165375809-165376864	chr1:165445355-165445356	0.487133653255038	ENCSR705OMO	ENCFF323BDD	stimulated activated CD8-positive, alpha-beta memory T cell	/biosample-types/primary_cell_NTR_0000669/	ENCODE-rE2G predictions for stimulated activated CD8-positive, alpha-beta memory T cell; Donor: ENCDO299FMV; Treatment: anti-CD3 and anti-CD28 coated beads, Interleukin-4, 100 ng/mL, 24 hour	Interleukin-4,anti-CD3 and anti-CD28 coated beads	ENCDO299FMV
LMX1A	chr1:165392917-165393417	chr1:165356715-165356716	0.947229720635323	ENCSR705OMO	ENCFF323BDD	stimulated activated CD8-positive, alpha-beta memory T cell	/biosample-types/primary_cell_NTR_0000669/	ENCODE-rE2G predictions for stimulated activated CD8-positive, alpha-beta memory T cell; Donor: ENCDO299FMV; Treatment: anti-CD3 and anti-CD28 coated beads, Interleukin-4, 100 ng/mL, 24 hour	Interleukin-4,anti-CD3 and anti-CD28 coated beads	ENCDO299FMV
RXRG	chr1:165392917-165393417	chr1:165445355-165445356	0.942907561863951	ENCSR705OMO	ENCFF323BDD	stimulated activated CD8-positive, alpha-beta memory T cell	/biosample-types/primary_cell_NTR_0000669/	ENCODE-rE2G predictions for stimulated activated CD8-positive, alpha-beta memory T cell; Donor: ENCDO299FMV; Treatment: anti-CD3 and anti-CD28 coated beads, Interleukin-4, 100 ng/mL, 24 hour	Interleukin-4,anti-CD3 and anti-CD28 coated beads	ENCDO299FMV
LMX1A	chr1:165403802-165404302	chr1:165356715-165356716	0.277942659518505	ENCSR705OMO	ENCFF323BDD	stimulated activated CD8-positive, alpha-beta memory T cell	/biosample-types/primary_cell_NTR_0000669/	ENCODE-rE2G predictions for stimulated activated CD8-positive, alpha-beta memory T cell; Donor: ENCDO299FMV; Treatment: anti-CD3 and anti-CD28 coated beads, Interleukin-4, 100 ng/mL, 24 hour	Interleukin-4,anti-CD3 and anti-CD28 coated beads	ENCDO299FMV
RXRG	chr1:165403802-165404302	chr1:165445355-165445356	0.257100574349574	ENCSR705OMO	ENCFF323BDD	stimulated activated CD8-positive, alpha-beta memory T cell	/biosample-types/primary_cell_NTR_0000669/	ENCODE-rE2G predictions for stimulated activated CD8-positive, alpha-beta memory T cell; Donor: ENCDO299FMV; Treatment: anti-CD3 and anti-CD28 coated beads, Interleukin-4, 100 ng/mL, 24 hour	Interleukin-4,anti-CD3 and anti-CD28 coated beads	ENCDO299FMV
RXRG	chr1:165424751-165425251	chr1:165445355-165445356	0.247476786758162	ENCSR705OMO	ENCFF323BDD	stimulated activated CD8-positive, alpha-beta memory T cell	/biosample-types/primary_cell_NTR_0000669/	ENCODE-rE2G predictions for stimulated activated CD8-positive, alpha-beta memory T cell; Donor: ENCDO299FMV; Treatment: anti-CD3 and anti-CD28 coated beads, Interleukin-4, 100 ng/mL, 24 hour	Interleukin-4,anti-CD3 and anti-CD28 coated beads	ENCDO299FMV
RXRG	chr1:165444768-165445605	chr1:165445355-165445356	0.999993860665327	ENCSR705OMO	ENCFF323BDD	stimulated activated CD8-positive, alpha-beta memory T cell	/biosample-types/primary_cell_NTR_0000669/	ENCODE-rE2G predictions for stimulated activated CD8-positive, alpha-beta memory T cell; Donor: ENCDO299FMV; Treatment: anti-CD3 and anti-CD28 coated beads, Interleukin-4, 100 ng/mL, 24 hour	Interleukin-4,anti-CD3 and anti-CD28 coated beads	ENCDO299FMV
RXRG	chr1:165482143-165482643	chr1:165445355-165445356	0.282013433680745	ENCSR705OMO	ENCFF323BDD	stimulated activated CD8-positive, alpha-beta memory T cell	/biosample-types/primary_cell_NTR_0000669/	ENCODE-rE2G predictions for stimulated activated CD8-positive, alpha-beta memory T cell; Donor: ENCDO299FMV; Treatment: anti-CD3 and anti-CD28 coated beads, Interleukin-4, 100 ng/mL, 24 hour	Interleukin-4,anti-CD3 and anti-CD28 coated beads	ENCDO299FMV
LMX1A	chr1:165592888-165593388	chr1:165356715-165356716	0.215448455537981	ENCSR705OMO	ENCFF323BDD	stimulated activated CD8-positive, alpha-beta memory T cell	/biosample-types/primary_cell_NTR_0000669/	ENCODE-rE2G predictions for stimulated activated CD8-positive, alpha-beta memory T cell; Donor: ENCDO299FMV; Treatment: anti-CD3 and anti-CD28 coated beads, Interleukin-4, 100 ng/mL, 24 hour	Interleukin-4,anti-CD3 and anti-CD28 coated beads	ENCDO299FMV
RXRG	chr1:165592888-165593388	chr1:165445355-165445356	0.376151710967389	ENCSR705OMO	ENCFF323BDD	stimulated activated CD8-positive, alpha-beta memory T cell	/biosample-types/primary_cell_NTR_0000669/	ENCODE-rE2G predictions for stimulated activated CD8-positive, alpha-beta memory T cell; Donor: ENCDO299FMV; Treatment: anti-CD3 and anti-CD28 coated beads, Interleukin-4, 100 ng/mL, 24 hour	Interleukin-4,anti-CD3 and anti-CD28 coated beads	ENCDO299FMV
ALDH9A1	chr1:165598046-165598546	chr1:165698663-165698664	0.541213432160185	ENCSR705OMO	ENCFF323BDD	stimulated activated CD8-positive, alpha-beta memory T cell	/biosample-types/primary_cell_NTR_0000669/	ENCODE-rE2G predictions for stimulated activated CD8-positive, alpha-beta memory T cell; Donor: ENCDO299FMV; Treatment: anti-CD3 and anti-CD28 coated beads, Interleukin-4, 100 ng/mL, 24 hour	Interleukin-4,anti-CD3 and anti-CD28 coated beads	ENCDO299FMV
LMX1A	chr1:165598046-165598546	chr1:165356715-165356716	0.760427361734915	ENCSR705OMO	ENCFF323BDD	stimulated activated CD8-positive, alpha-beta memory T cell	/biosample-types/primary_cell_NTR_0000669/	ENCODE-rE2G predictions for stimulated activated CD8-positive, alpha-beta memory T cell; Donor: ENCDO299FMV; Treatment: anti-CD3 and anti-CD28 coated beads, Interleukin-4, 100 ng/mL, 24 hour	Interleukin-4,anti-CD3 and anti-CD28 coated beads	ENCDO299FMV
MGST3	chr1:165598046-165598546	chr1:165630872-165630873	0.782618990555324	ENCSR705OMO	ENCFF323BDD	stimulated activated CD8-positive, alpha-beta memory T cell	/biosample-types/primary_cell_NTR_0000669/	ENCODE-rE2G predictions for stimulated activated CD8-positive, alpha-beta memory T cell; Donor: ENCDO299FMV; Treatment: anti-CD3 and anti-CD28 coated beads, Interleukin-4, 100 ng/mL, 24 hour	Interleukin-4,anti-CD3 and anti-CD28 coated beads	ENCDO299FMV
RXRG	chr1:165598046-165598546	chr1:165445355-165445356	0.87915807972005	ENCSR705OMO	ENCFF323BDD	stimulated activated CD8-positive, alpha-beta memory T cell	/biosample-types/primary_cell_NTR_0000669/	ENCODE-rE2G predictions for stimulated activated CD8-positive, alpha-beta memory T cell; Donor: ENCDO299FMV; Treatment: anti-CD3 and anti-CD28 coated beads, Interleukin-4, 100 ng/mL, 24 hour	Interleukin-4,anti-CD3 and anti-CD28 coated beads	ENCDO299FMV
MGST3	chr1:165630291-165631446	chr1:165630872-165630873	0.999999136159133	ENCSR705OMO	ENCFF323BDD	stimulated activated CD8-positive, alpha-beta memory T cell	/biosample-types/primary_cell_NTR_0000669/	ENCODE-rE2G predictions for stimulated activated CD8-positive, alpha-beta memory T cell; Donor: ENCDO299FMV; Treatment: anti-CD3 and anti-CD28 coated beads, Interleukin-4, 100 ng/mL, 24 hour	Interleukin-4,anti-CD3 and anti-CD28 coated beads	ENCDO299FMV
MGST3	chr1:165631783-165632283	chr1:165630872-165630873	0.916200122376291	ENCSR705OMO	ENCFF323BDD	stimulated activated CD8-positive, alpha-beta memory T cell	/biosample-types/primary_cell_NTR_0000669/	ENCODE-rE2G predictions for stimulated activated CD8-positive, alpha-beta memory T cell; Donor: ENCDO299FMV; Treatment: anti-CD3 and anti-CD28 coated beads, Interleukin-4, 100 ng/mL, 24 hour	Interleukin-4,anti-CD3 and anti-CD28 coated beads	ENCDO299FMV
ALDH9A1	chr1:165698071-165698913	chr1:165698663-165698664	0.999980976769344	ENCSR705OMO	ENCFF323BDD	stimulated activated CD8-positive, alpha-beta memory T cell	/biosample-types/primary_cell_NTR_0000669/	ENCODE-rE2G predictions for stimulated activated CD8-positive, alpha-beta memory T cell; Donor: ENCDO299FMV; Treatment: anti-CD3 and anti-CD28 coated beads, Interleukin-4, 100 ng/mL, 24 hour	Interleukin-4,anti-CD3 and anti-CD28 coated beads	ENCDO299FMV
TMCO1	chr1:165768651-165769524	chr1:165768922-165768923	0.999932558968358	ENCSR705OMO	ENCFF323BDD	stimulated activated CD8-positive, alpha-beta memory T cell	/biosample-types/primary_cell_NTR_0000669/	ENCODE-rE2G predictions for stimulated activated CD8-positive, alpha-beta memory T cell; Donor: ENCDO299FMV; Treatment: anti-CD3 and anti-CD28 coated beads, Interleukin-4, 100 ng/mL, 24 hour	Interleukin-4,anti-CD3 and anti-CD28 coated beads	ENCDO299FMV
UCK2	chr1:165827244-165828671	chr1:165827494-165827495	0.999901197729751	ENCSR705OMO	ENCFF323BDD	stimulated activated CD8-positive, alpha-beta memory T cell	/biosample-types/primary_cell_NTR_0000669/	ENCODE-rE2G predictions for stimulated activated CD8-positive, alpha-beta memory T cell; Donor: ENCDO299FMV; Treatment: anti-CD3 and anti-CD28 coated beads, Interleukin-4, 100 ng/mL, 24 hour	Interleukin-4,anti-CD3 and anti-CD28 coated beads	ENCDO299FMV
FAM78B	chr1:166164771-166165572	chr1:166166755-166166756	0.980715221157557	ENCSR705OMO	ENCFF323BDD	stimulated activated CD8-positive, alpha-beta memory T cell	/biosample-types/primary_cell_NTR_0000669/	ENCODE-rE2G predictions for stimulated activated CD8-positive, alpha-beta memory T cell; Donor: ENCDO299FMV; Treatment: anti-CD3 and anti-CD28 coated beads, Interleukin-4, 100 ng/mL, 24 hour	Interleukin-4,anti-CD3 and anti-CD28 coated beads	ENCDO299FMV
FAM78B	chr1:166165883-166166383	chr1:166166755-166166756	0.999985769992205	ENCSR705OMO	ENCFF323BDD	stimulated activated CD8-positive, alpha-beta memory T cell	/biosample-types/primary_cell_NTR_0000669/	ENCODE-rE2G predictions for stimulated activated CD8-positive, alpha-beta memory T cell; Donor: ENCDO299FMV; Treatment: anti-CD3 and anti-CD28 coated beads, Interleukin-4, 100 ng/mL, 24 hour	Interleukin-4,anti-CD3 and anti-CD28 coated beads	ENCDO299FMV
FAM78B	chr1:166166501-166167252	chr1:166166755-166166756	0.999995655419825	ENCSR705OMO	ENCFF323BDD	stimulated activated CD8-positive, alpha-beta memory T cell	/biosample-types/primary_cell_NTR_0000669/	ENCODE-rE2G predictions for stimulated activated CD8-positive, alpha-beta memory T cell; Donor: ENCDO299FMV; Treatment: anti-CD3 and anti-CD28 coated beads, Interleukin-4, 100 ng/mL, 24 hour	Interleukin-4,anti-CD3 and anti-CD28 coated beads	ENCDO299FMV
FAM78B	chr1:166167363-166167863	chr1:166166755-166166756	0.932891093145562	ENCSR705OMO	ENCFF323BDD	stimulated activated CD8-positive, alpha-beta memory T cell	/biosample-types/primary_cell_NTR_0000669/	ENCODE-rE2G predictions for stimulated activated CD8-positive, alpha-beta memory T cell; Donor: ENCDO299FMV; Treatment: anti-CD3 and anti-CD28 coated beads, Interleukin-4, 100 ng/mL, 24 hour	Interleukin-4,anti-CD3 and anti-CD28 coated beads	ENCDO299FMV
POGK	chr1:166839153-166839689	chr1:166839403-166839404	0.999997649463006	ENCSR705OMO	ENCFF323BDD	stimulated activated CD8-positive, alpha-beta memory T cell	/biosample-types/primary_cell_NTR_0000669/	ENCODE-rE2G predictions for stimulated activated CD8-positive, alpha-beta memory T cell; Donor: ENCDO299FMV; Treatment: anti-CD3 and anti-CD28 coated beads, Interleukin-4, 100 ng/mL, 24 hour	Interleukin-4,anti-CD3 and anti-CD28 coated beads	ENCDO299FMV
POGK	chr1:166839694-166840194	chr1:166839403-166839404	0.99997293331878	ENCSR705OMO	ENCFF323BDD	stimulated activated CD8-positive, alpha-beta memory T cell	/biosample-types/primary_cell_NTR_0000669/	ENCODE-rE2G predictions for stimulated activated CD8-positive, alpha-beta memory T cell; Donor: ENCDO299FMV; Treatment: anti-CD3 and anti-CD28 coated beads, Interleukin-4, 100 ng/mL, 24 hour	Interleukin-4,anti-CD3 and anti-CD28 coated beads	ENCDO299FMV
TADA1	chr1:166875539-166876685	chr1:166876417-166876418	0.999846840547203	ENCSR705OMO	ENCFF323BDD	stimulated activated CD8-positive, alpha-beta memory T cell	/biosample-types/primary_cell_NTR_0000669/	ENCODE-rE2G predictions for stimulated activated CD8-positive, alpha-beta memory T cell; Donor: ENCDO299FMV; Treatment: anti-CD3 and anti-CD28 coated beads, Interleukin-4, 100 ng/mL, 24 hour	Interleukin-4,anti-CD3 and anti-CD28 coated beads	ENCDO299FMV
ILDR2	chr1:166910315-166910815	chr1:166975324-166975325	0.378027865861876	ENCSR705OMO	ENCFF323BDD	stimulated activated CD8-positive, alpha-beta memory T cell	/biosample-types/primary_cell_NTR_0000669/	ENCODE-rE2G predictions for stimulated activated CD8-positive, alpha-beta memory T cell; Donor: ENCDO299FMV; Treatment: anti-CD3 and anti-CD28 coated beads, Interleukin-4, 100 ng/mL, 24 hour	Interleukin-4,anti-CD3 and anti-CD28 coated beads	ENCDO299FMV
ILDR2	chr1:166947493-166947993	chr1:166975324-166975325	0.268469923950807	ENCSR705OMO	ENCFF323BDD	stimulated activated CD8-positive, alpha-beta memory T cell	/biosample-types/primary_cell_NTR_0000669/	ENCODE-rE2G predictions for stimulated activated CD8-positive, alpha-beta memory T cell; Donor: ENCDO299FMV; Treatment: anti-CD3 and anti-CD28 coated beads, Interleukin-4, 100 ng/mL, 24 hour	Interleukin-4,anti-CD3 and anti-CD28 coated beads	ENCDO299FMV
ILDR2	chr1:166974810-166976217	chr1:166975324-166975325	0.999987985748565	ENCSR705OMO	ENCFF323BDD	stimulated activated CD8-positive, alpha-beta memory T cell	/biosample-types/primary_cell_NTR_0000669/	ENCODE-rE2G predictions for stimulated activated CD8-positive, alpha-beta memory T cell; Donor: ENCDO299FMV; Treatment: anti-CD3 and anti-CD28 coated beads, Interleukin-4, 100 ng/mL, 24 hour	Interleukin-4,anti-CD3 and anti-CD28 coated beads	ENCDO299FMV
GPA33	chr1:167044002-167044502	chr1:167090631-167090632	0.602648435260632	ENCSR705OMO	ENCFF323BDD	stimulated activated CD8-positive, alpha-beta memory T cell	/biosample-types/primary_cell_NTR_0000669/	ENCODE-rE2G predictions for stimulated activated CD8-positive, alpha-beta memory T cell; Donor: ENCDO299FMV; Treatment: anti-CD3 and anti-CD28 coated beads, Interleukin-4, 100 ng/mL, 24 hour	Interleukin-4,anti-CD3 and anti-CD28 coated beads	ENCDO299FMV
GPA33	chr1:167055228-167055728	chr1:167090631-167090632	0.348808440078435	ENCSR705OMO	ENCFF323BDD	stimulated activated CD8-positive, alpha-beta memory T cell	/biosample-types/primary_cell_NTR_0000669/	ENCODE-rE2G predictions for stimulated activated CD8-positive, alpha-beta memory T cell; Donor: ENCDO299FMV; Treatment: anti-CD3 and anti-CD28 coated beads, Interleukin-4, 100 ng/mL, 24 hour	Interleukin-4,anti-CD3 and anti-CD28 coated beads	ENCDO299FMV
GPA33	chr1:167057185-167057685	chr1:167090631-167090632	0.305281929639785	ENCSR705OMO	ENCFF323BDD	stimulated activated CD8-positive, alpha-beta memory T cell	/biosample-types/primary_cell_NTR_0000669/	ENCODE-rE2G predictions for stimulated activated CD8-positive, alpha-beta memory T cell; Donor: ENCDO299FMV; Treatment: anti-CD3 and anti-CD28 coated beads, Interleukin-4, 100 ng/mL, 24 hour	Interleukin-4,anti-CD3 and anti-CD28 coated beads	ENCDO299FMV
GPA33	chr1:167059080-167059580	chr1:167090631-167090632	0.844966412276967	ENCSR705OMO	ENCFF323BDD	stimulated activated CD8-positive, alpha-beta memory T cell	/biosample-types/primary_cell_NTR_0000669/	ENCODE-rE2G predictions for stimulated activated CD8-positive, alpha-beta memory T cell; Donor: ENCDO299FMV; Treatment: anti-CD3 and anti-CD28 coated beads, Interleukin-4, 100 ng/mL, 24 hour	Interleukin-4,anti-CD3 and anti-CD28 coated beads	ENCDO299FMV
ILDR2	chr1:167059080-167059580	chr1:166975324-166975325	0.482807393407388	ENCSR705OMO	ENCFF323BDD	stimulated activated CD8-positive, alpha-beta memory T cell	/biosample-types/primary_cell_NTR_0000669/	ENCODE-rE2G predictions for stimulated activated CD8-positive, alpha-beta memory T cell; Donor: ENCDO299FMV; Treatment: anti-CD3 and anti-CD28 coated beads, Interleukin-4, 100 ng/mL, 24 hour	Interleukin-4,anti-CD3 and anti-CD28 coated beads	ENCDO299FMV
GPA33	chr1:167066556-167067056	chr1:167090631-167090632	0.887791040171071	ENCSR705OMO	ENCFF323BDD	stimulated activated CD8-positive, alpha-beta memory T cell	/biosample-types/primary_cell_NTR_0000669/	ENCODE-rE2G predictions for stimulated activated CD8-positive, alpha-beta memory T cell; Donor: ENCDO299FMV; Treatment: anti-CD3 and anti-CD28 coated beads, Interleukin-4, 100 ng/mL, 24 hour	Interleukin-4,anti-CD3 and anti-CD28 coated beads	ENCDO299FMV
ILDR2	chr1:167066556-167067056	chr1:166975324-166975325	0.214132541100716	ENCSR705OMO	ENCFF323BDD	stimulated activated CD8-positive, alpha-beta memory T cell	/biosample-types/primary_cell_NTR_0000669/	ENCODE-rE2G predictions for stimulated activated CD8-positive, alpha-beta memory T cell; Donor: ENCDO299FMV; Treatment: anti-CD3 and anti-CD28 coated beads, Interleukin-4, 100 ng/mL, 24 hour	Interleukin-4,anti-CD3 and anti-CD28 coated beads	ENCDO299FMV
GPA33	chr1:167073399-167073899	chr1:167090631-167090632	0.285463274019533	ENCSR705OMO	ENCFF323BDD	stimulated activated CD8-positive, alpha-beta memory T cell	/biosample-types/primary_cell_NTR_0000669/	ENCODE-rE2G predictions for stimulated activated CD8-positive, alpha-beta memory T cell; Donor: ENCDO299FMV; Treatment: anti-CD3 and anti-CD28 coated beads, Interleukin-4, 100 ng/mL, 24 hour	Interleukin-4,anti-CD3 and anti-CD28 coated beads	ENCDO299FMV
GPA33	chr1:167076071-167076571	chr1:167090631-167090632	0.402069002475115	ENCSR705OMO	ENCFF323BDD	stimulated activated CD8-positive, alpha-beta memory T cell	/biosample-types/primary_cell_NTR_0000669/	ENCODE-rE2G predictions for stimulated activated CD8-positive, alpha-beta memory T cell; Donor: ENCDO299FMV; Treatment: anti-CD3 and anti-CD28 coated beads, Interleukin-4, 100 ng/mL, 24 hour	Interleukin-4,anti-CD3 and anti-CD28 coated beads	ENCDO299FMV
GPA33	chr1:167082624-167083124	chr1:167090631-167090632	0.465086006881418	ENCSR705OMO	ENCFF323BDD	stimulated activated CD8-positive, alpha-beta memory T cell	/biosample-types/primary_cell_NTR_0000669/	ENCODE-rE2G predictions for stimulated activated CD8-positive, alpha-beta memory T cell; Donor: ENCDO299FMV; Treatment: anti-CD3 and anti-CD28 coated beads, Interleukin-4, 100 ng/mL, 24 hour	Interleukin-4,anti-CD3 and anti-CD28 coated beads	ENCDO299FMV
GPA33	chr1:167090206-167090881	chr1:167090631-167090632	0.999997800268734	ENCSR705OMO	ENCFF323BDD	stimulated activated CD8-positive, alpha-beta memory T cell	/biosample-types/primary_cell_NTR_0000669/	ENCODE-rE2G predictions for stimulated activated CD8-positive, alpha-beta memory T cell; Donor: ENCDO299FMV; Treatment: anti-CD3 and anti-CD28 coated beads, Interleukin-4, 100 ng/mL, 24 hour	Interleukin-4,anti-CD3 and anti-CD28 coated beads	ENCDO299FMV
GPA33	chr1:167103543-167104043	chr1:167090631-167090632	0.204575176645726	ENCSR705OMO	ENCFF323BDD	stimulated activated CD8-positive, alpha-beta memory T cell	/biosample-types/primary_cell_NTR_0000669/	ENCODE-rE2G predictions for stimulated activated CD8-positive, alpha-beta memory T cell; Donor: ENCDO299FMV; Treatment: anti-CD3 and anti-CD28 coated beads, Interleukin-4, 100 ng/mL, 24 hour	Interleukin-4,anti-CD3 and anti-CD28 coated beads	ENCDO299FMV
GPA33	chr1:167121146-167121880	chr1:167090631-167090632	0.466366589666592	ENCSR705OMO	ENCFF323BDD	stimulated activated CD8-positive, alpha-beta memory T cell	/biosample-types/primary_cell_NTR_0000669/	ENCODE-rE2G predictions for stimulated activated CD8-positive, alpha-beta memory T cell; Donor: ENCDO299FMV; Treatment: anti-CD3 and anti-CD28 coated beads, Interleukin-4, 100 ng/mL, 24 hour	Interleukin-4,anti-CD3 and anti-CD28 coated beads	ENCDO299FMV
GPA33	chr1:167123980-167124480	chr1:167090631-167090632	0.26424689841303	ENCSR705OMO	ENCFF323BDD	stimulated activated CD8-positive, alpha-beta memory T cell	/biosample-types/primary_cell_NTR_0000669/	ENCODE-rE2G predictions for stimulated activated CD8-positive, alpha-beta memory T cell; Donor: ENCDO299FMV; Treatment: anti-CD3 and anti-CD28 coated beads, Interleukin-4, 100 ng/mL, 24 hour	Interleukin-4,anti-CD3 and anti-CD28 coated beads	ENCDO299FMV
POU2F1	chr1:167219908-167221078	chr1:167220828-167220829	0.999969953396995	ENCSR705OMO	ENCFF323BDD	stimulated activated CD8-positive, alpha-beta memory T cell	/biosample-types/primary_cell_NTR_0000669/	ENCODE-rE2G predictions for stimulated activated CD8-positive, alpha-beta memory T cell; Donor: ENCDO299FMV; Treatment: anti-CD3 and anti-CD28 coated beads, Interleukin-4, 100 ng/mL, 24 hour	Interleukin-4,anti-CD3 and anti-CD28 coated beads	ENCDO299FMV
CD247	chr1:167221914-167222601	chr1:167518610-167518611	0.402215047185165	ENCSR705OMO	ENCFF323BDD	stimulated activated CD8-positive, alpha-beta memory T cell	/biosample-types/primary_cell_NTR_0000669/	ENCODE-rE2G predictions for stimulated activated CD8-positive, alpha-beta memory T cell; Donor: ENCDO299FMV; Treatment: anti-CD3 and anti-CD28 coated beads, Interleukin-4, 100 ng/mL, 24 hour	Interleukin-4,anti-CD3 and anti-CD28 coated beads	ENCDO299FMV
CREG1	chr1:167221914-167222601	chr1:167553819-167553820	0.290949170398472	ENCSR705OMO	ENCFF323BDD	stimulated activated CD8-positive, alpha-beta memory T cell	/biosample-types/primary_cell_NTR_0000669/	ENCODE-rE2G predictions for stimulated activated CD8-positive, alpha-beta memory T cell; Donor: ENCDO299FMV; Treatment: anti-CD3 and anti-CD28 coated beads, Interleukin-4, 100 ng/mL, 24 hour	Interleukin-4,anti-CD3 and anti-CD28 coated beads	ENCDO299FMV
GPA33	chr1:167221914-167222601	chr1:167090631-167090632	0.519138780942141	ENCSR705OMO	ENCFF323BDD	stimulated activated CD8-positive, alpha-beta memory T cell	/biosample-types/primary_cell_NTR_0000669/	ENCODE-rE2G predictions for stimulated activated CD8-positive, alpha-beta memory T cell; Donor: ENCDO299FMV; Treatment: anti-CD3 and anti-CD28 coated beads, Interleukin-4, 100 ng/mL, 24 hour	Interleukin-4,anti-CD3 and anti-CD28 coated beads	ENCDO299FMV
POU2F1	chr1:167221914-167222601	chr1:167220828-167220829	0.93691023145949	ENCSR705OMO	ENCFF323BDD	stimulated activated CD8-positive, alpha-beta memory T cell	/biosample-types/primary_cell_NTR_0000669/	ENCODE-rE2G predictions for stimulated activated CD8-positive, alpha-beta memory T cell; Donor: ENCDO299FMV; Treatment: anti-CD3 and anti-CD28 coated beads, Interleukin-4, 100 ng/mL, 24 hour	Interleukin-4,anti-CD3 and anti-CD28 coated beads	ENCDO299FMV
CD247	chr1:167267439-167268261	chr1:167518610-167518611	0.235750999047356	ENCSR705OMO	ENCFF323BDD	stimulated activated CD8-positive, alpha-beta memory T cell	/biosample-types/primary_cell_NTR_0000669/	ENCODE-rE2G predictions for stimulated activated CD8-positive, alpha-beta memory T cell; Donor: ENCDO299FMV; Treatment: anti-CD3 and anti-CD28 coated beads, Interleukin-4, 100 ng/mL, 24 hour	Interleukin-4,anti-CD3 and anti-CD28 coated beads	ENCDO299FMV
CD247	chr1:167429027-167429527	chr1:167518610-167518611	0.209882157637198	ENCSR705OMO	ENCFF323BDD	stimulated activated CD8-positive, alpha-beta memory T cell	/biosample-types/primary_cell_NTR_0000669/	ENCODE-rE2G predictions for stimulated activated CD8-positive, alpha-beta memory T cell; Donor: ENCDO299FMV; Treatment: anti-CD3 and anti-CD28 coated beads, Interleukin-4, 100 ng/mL, 24 hour	Interleukin-4,anti-CD3 and anti-CD28 coated beads	ENCDO299FMV
CD247	chr1:167429959-167430459	chr1:167518610-167518611	0.216935027371264	ENCSR705OMO	ENCFF323BDD	stimulated activated CD8-positive, alpha-beta memory T cell	/biosample-types/primary_cell_NTR_0000669/	ENCODE-rE2G predictions for stimulated activated CD8-positive, alpha-beta memory T cell; Donor: ENCDO299FMV; Treatment: anti-CD3 and anti-CD28 coated beads, Interleukin-4, 100 ng/mL, 24 hour	Interleukin-4,anti-CD3 and anti-CD28 coated beads	ENCDO299FMV
CD247	chr1:167430598-167431713	chr1:167518610-167518611	0.344857703507593	ENCSR705OMO	ENCFF323BDD	stimulated activated CD8-positive, alpha-beta memory T cell	/biosample-types/primary_cell_NTR_0000669/	ENCODE-rE2G predictions for stimulated activated CD8-positive, alpha-beta memory T cell; Donor: ENCDO299FMV; Treatment: anti-CD3 and anti-CD28 coated beads, Interleukin-4, 100 ng/mL, 24 hour	Interleukin-4,anti-CD3 and anti-CD28 coated beads	ENCDO299FMV
CD247	chr1:167438114-167438614	chr1:167518610-167518611	0.294282692686715	ENCSR705OMO	ENCFF323BDD	stimulated activated CD8-positive, alpha-beta memory T cell	/biosample-types/primary_cell_NTR_0000669/	ENCODE-rE2G predictions for stimulated activated CD8-positive, alpha-beta memory T cell; Donor: ENCDO299FMV; Treatment: anti-CD3 and anti-CD28 coated beads, Interleukin-4, 100 ng/mL, 24 hour	Interleukin-4,anti-CD3 and anti-CD28 coated beads	ENCDO299FMV
CD247	chr1:167439163-167439663	chr1:167518610-167518611	0.453836113583913	ENCSR705OMO	ENCFF323BDD	stimulated activated CD8-positive, alpha-beta memory T cell	/biosample-types/primary_cell_NTR_0000669/	ENCODE-rE2G predictions for stimulated activated CD8-positive, alpha-beta memory T cell; Donor: ENCDO299FMV; Treatment: anti-CD3 and anti-CD28 coated beads, Interleukin-4, 100 ng/mL, 24 hour	Interleukin-4,anti-CD3 and anti-CD28 coated beads	ENCDO299FMV
CD247	chr1:167442078-167442578	chr1:167518610-167518611	0.749632756605494	ENCSR705OMO	ENCFF323BDD	stimulated activated CD8-positive, alpha-beta memory T cell	/biosample-types/primary_cell_NTR_0000669/	ENCODE-rE2G predictions for stimulated activated CD8-positive, alpha-beta memory T cell; Donor: ENCDO299FMV; Treatment: anti-CD3 and anti-CD28 coated beads, Interleukin-4, 100 ng/mL, 24 hour	Interleukin-4,anti-CD3 and anti-CD28 coated beads	ENCDO299FMV
CREG1	chr1:167442078-167442578	chr1:167553819-167553820	0.376832869950344	ENCSR705OMO	ENCFF323BDD	stimulated activated CD8-positive, alpha-beta memory T cell	/biosample-types/primary_cell_NTR_0000669/	ENCODE-rE2G predictions for stimulated activated CD8-positive, alpha-beta memory T cell; Donor: ENCDO299FMV; Treatment: anti-CD3 and anti-CD28 coated beads, Interleukin-4, 100 ng/mL, 24 hour	Interleukin-4,anti-CD3 and anti-CD28 coated beads	ENCDO299FMV
GPA33	chr1:167442078-167442578	chr1:167090631-167090632	0.348696070653042	ENCSR705OMO	ENCFF323BDD	stimulated activated CD8-positive, alpha-beta memory T cell	/biosample-types/primary_cell_NTR_0000669/	ENCODE-rE2G predictions for stimulated activated CD8-positive, alpha-beta memory T cell; Donor: ENCDO299FMV; Treatment: anti-CD3 and anti-CD28 coated beads, Interleukin-4, 100 ng/mL, 24 hour	Interleukin-4,anti-CD3 and anti-CD28 coated beads	ENCDO299FMV
CD247	chr1:167446014-167446514	chr1:167518610-167518611	0.62121426398621	ENCSR705OMO	ENCFF323BDD	stimulated activated CD8-positive, alpha-beta memory T cell	/biosample-types/primary_cell_NTR_0000669/	ENCODE-rE2G predictions for stimulated activated CD8-positive, alpha-beta memory T cell; Donor: ENCDO299FMV; Treatment: anti-CD3 and anti-CD28 coated beads, Interleukin-4, 100 ng/mL, 24 hour	Interleukin-4,anti-CD3 and anti-CD28 coated beads	ENCDO299FMV
CREG1	chr1:167446014-167446514	chr1:167553819-167553820	0.208946144266714	ENCSR705OMO	ENCFF323BDD	stimulated activated CD8-positive, alpha-beta memory T cell	/biosample-types/primary_cell_NTR_0000669/	ENCODE-rE2G predictions for stimulated activated CD8-positive, alpha-beta memory T cell; Donor: ENCDO299FMV; Treatment: anti-CD3 and anti-CD28 coated beads, Interleukin-4, 100 ng/mL, 24 hour	Interleukin-4,anti-CD3 and anti-CD28 coated beads	ENCDO299FMV
CD247	chr1:167447446-167448552	chr1:167518610-167518611	0.774060160563682	ENCSR705OMO	ENCFF323BDD	stimulated activated CD8-positive, alpha-beta memory T cell	/biosample-types/primary_cell_NTR_0000669/	ENCODE-rE2G predictions for stimulated activated CD8-positive, alpha-beta memory T cell; Donor: ENCDO299FMV; Treatment: anti-CD3 and anti-CD28 coated beads, Interleukin-4, 100 ng/mL, 24 hour	Interleukin-4,anti-CD3 and anti-CD28 coated beads	ENCDO299FMV
CREG1	chr1:167447446-167448552	chr1:167553819-167553820	0.320603056231179	ENCSR705OMO	ENCFF323BDD	stimulated activated CD8-positive, alpha-beta memory T cell	/biosample-types/primary_cell_NTR_0000669/	ENCODE-rE2G predictions for stimulated activated CD8-positive, alpha-beta memory T cell; Donor: ENCDO299FMV; Treatment: anti-CD3 and anti-CD28 coated beads, Interleukin-4, 100 ng/mL, 24 hour	Interleukin-4,anti-CD3 and anti-CD28 coated beads	ENCDO299FMV
GPA33	chr1:167447446-167448552	chr1:167090631-167090632	0.312956624288585	ENCSR705OMO	ENCFF323BDD	stimulated activated CD8-positive, alpha-beta memory T cell	/biosample-types/primary_cell_NTR_0000669/	ENCODE-rE2G predictions for stimulated activated CD8-positive, alpha-beta memory T cell; Donor: ENCDO299FMV; Treatment: anti-CD3 and anti-CD28 coated beads, Interleukin-4, 100 ng/mL, 24 hour	Interleukin-4,anti-CD3 and anti-CD28 coated beads	ENCDO299FMV
CD247	chr1:167454820-167455320	chr1:167518610-167518611	0.417049207324885	ENCSR705OMO	ENCFF323BDD	stimulated activated CD8-positive, alpha-beta memory T cell	/biosample-types/primary_cell_NTR_0000669/	ENCODE-rE2G predictions for stimulated activated CD8-positive, alpha-beta memory T cell; Donor: ENCDO299FMV; Treatment: anti-CD3 and anti-CD28 coated beads, Interleukin-4, 100 ng/mL, 24 hour	Interleukin-4,anti-CD3 and anti-CD28 coated beads	ENCDO299FMV
CD247	chr1:167455377-167456334	chr1:167518610-167518611	0.88166658190101	ENCSR705OMO	ENCFF323BDD	stimulated activated CD8-positive, alpha-beta memory T cell	/biosample-types/primary_cell_NTR_0000669/	ENCODE-rE2G predictions for stimulated activated CD8-positive, alpha-beta memory T cell; Donor: ENCDO299FMV; Treatment: anti-CD3 and anti-CD28 coated beads, Interleukin-4, 100 ng/mL, 24 hour	Interleukin-4,anti-CD3 and anti-CD28 coated beads	ENCDO299FMV
CREG1	chr1:167455377-167456334	chr1:167553819-167553820	0.553957206797688	ENCSR705OMO	ENCFF323BDD	stimulated activated CD8-positive, alpha-beta memory T cell	/biosample-types/primary_cell_NTR_0000669/	ENCODE-rE2G predictions for stimulated activated CD8-positive, alpha-beta memory T cell; Donor: ENCDO299FMV; Treatment: anti-CD3 and anti-CD28 coated beads, Interleukin-4, 100 ng/mL, 24 hour	Interleukin-4,anti-CD3 and anti-CD28 coated beads	ENCDO299FMV
GPA33	chr1:167455377-167456334	chr1:167090631-167090632	0.463471763496311	ENCSR705OMO	ENCFF323BDD	stimulated activated CD8-positive, alpha-beta memory T cell	/biosample-types/primary_cell_NTR_0000669/	ENCODE-rE2G predictions for stimulated activated CD8-positive, alpha-beta memory T cell; Donor: ENCDO299FMV; Treatment: anti-CD3 and anti-CD28 coated beads, Interleukin-4, 100 ng/mL, 24 hour	Interleukin-4,anti-CD3 and anti-CD28 coated beads	ENCDO299FMV
RCSD1	chr1:167455377-167456334	chr1:167630192-167630193	0.210268455143161	ENCSR705OMO	ENCFF323BDD	stimulated activated CD8-positive, alpha-beta memory T cell	/biosample-types/primary_cell_NTR_0000669/	ENCODE-rE2G predictions for stimulated activated CD8-positive, alpha-beta memory T cell; Donor: ENCDO299FMV; Treatment: anti-CD3 and anti-CD28 coated beads, Interleukin-4, 100 ng/mL, 24 hour	Interleukin-4,anti-CD3 and anti-CD28 coated beads	ENCDO299FMV
CD247	chr1:167460791-167461291	chr1:167518610-167518611	0.395884861762661	ENCSR705OMO	ENCFF323BDD	stimulated activated CD8-positive, alpha-beta memory T cell	/biosample-types/primary_cell_NTR_0000669/	ENCODE-rE2G predictions for stimulated activated CD8-positive, alpha-beta memory T cell; Donor: ENCDO299FMV; Treatment: anti-CD3 and anti-CD28 coated beads, Interleukin-4, 100 ng/mL, 24 hour	Interleukin-4,anti-CD3 and anti-CD28 coated beads	ENCDO299FMV
CD247	chr1:167472808-167473660	chr1:167518610-167518611	0.545063731349256	ENCSR705OMO	ENCFF323BDD	stimulated activated CD8-positive, alpha-beta memory T cell	/biosample-types/primary_cell_NTR_0000669/	ENCODE-rE2G predictions for stimulated activated CD8-positive, alpha-beta memory T cell; Donor: ENCDO299FMV; Treatment: anti-CD3 and anti-CD28 coated beads, Interleukin-4, 100 ng/mL, 24 hour	Interleukin-4,anti-CD3 and anti-CD28 coated beads	ENCDO299FMV
CD247	chr1:167473762-167474566	chr1:167518610-167518611	0.504385121340906	ENCSR705OMO	ENCFF323BDD	stimulated activated CD8-positive, alpha-beta memory T cell	/biosample-types/primary_cell_NTR_0000669/	ENCODE-rE2G predictions for stimulated activated CD8-positive, alpha-beta memory T cell; Donor: ENCDO299FMV; Treatment: anti-CD3 and anti-CD28 coated beads, Interleukin-4, 100 ng/mL, 24 hour	Interleukin-4,anti-CD3 and anti-CD28 coated beads	ENCDO299FMV
CD247	chr1:167479238-167479738	chr1:167518610-167518611	0.327169464158532	ENCSR705OMO	ENCFF323BDD	stimulated activated CD8-positive, alpha-beta memory T cell	/biosample-types/primary_cell_NTR_0000669/	ENCODE-rE2G predictions for stimulated activated CD8-positive, alpha-beta memory T cell; Donor: ENCDO299FMV; Treatment: anti-CD3 and anti-CD28 coated beads, Interleukin-4, 100 ng/mL, 24 hour	Interleukin-4,anti-CD3 and anti-CD28 coated beads	ENCDO299FMV
CD247	chr1:167480217-167480717	chr1:167518610-167518611	0.227604409874596	ENCSR705OMO	ENCFF323BDD	stimulated activated CD8-positive, alpha-beta memory T cell	/biosample-types/primary_cell_NTR_0000669/	ENCODE-rE2G predictions for stimulated activated CD8-positive, alpha-beta memory T cell; Donor: ENCDO299FMV; Treatment: anti-CD3 and anti-CD28 coated beads, Interleukin-4, 100 ng/mL, 24 hour	Interleukin-4,anti-CD3 and anti-CD28 coated beads	ENCDO299FMV
CD247	chr1:167482195-167482695	chr1:167518610-167518611	0.403545708550526	ENCSR705OMO	ENCFF323BDD	stimulated activated CD8-positive, alpha-beta memory T cell	/biosample-types/primary_cell_NTR_0000669/	ENCODE-rE2G predictions for stimulated activated CD8-positive, alpha-beta memory T cell; Donor: ENCDO299FMV; Treatment: anti-CD3 and anti-CD28 coated beads, Interleukin-4, 100 ng/mL, 24 hour	Interleukin-4,anti-CD3 and anti-CD28 coated beads	ENCDO299FMV
CD247	chr1:167483671-167484171	chr1:167518610-167518611	0.382805194560337	ENCSR705OMO	ENCFF323BDD	stimulated activated CD8-positive, alpha-beta memory T cell	/biosample-types/primary_cell_NTR_0000669/	ENCODE-rE2G predictions for stimulated activated CD8-positive, alpha-beta memory T cell; Donor: ENCDO299FMV; Treatment: anti-CD3 and anti-CD28 coated beads, Interleukin-4, 100 ng/mL, 24 hour	Interleukin-4,anti-CD3 and anti-CD28 coated beads	ENCDO299FMV
CD247	chr1:167486319-167486819	chr1:167518610-167518611	0.436011306175811	ENCSR705OMO	ENCFF323BDD	stimulated activated CD8-positive, alpha-beta memory T cell	/biosample-types/primary_cell_NTR_0000669/	ENCODE-rE2G predictions for stimulated activated CD8-positive, alpha-beta memory T cell; Donor: ENCDO299FMV; Treatment: anti-CD3 and anti-CD28 coated beads, Interleukin-4, 100 ng/mL, 24 hour	Interleukin-4,anti-CD3 and anti-CD28 coated beads	ENCDO299FMV
CD247	chr1:167488732-167489232	chr1:167518610-167518611	0.372343966719859	ENCSR705OMO	ENCFF323BDD	stimulated activated CD8-positive, alpha-beta memory T cell	/biosample-types/primary_cell_NTR_0000669/	ENCODE-rE2G predictions for stimulated activated CD8-positive, alpha-beta memory T cell; Donor: ENCDO299FMV; Treatment: anti-CD3 and anti-CD28 coated beads, Interleukin-4, 100 ng/mL, 24 hour	Interleukin-4,anti-CD3 and anti-CD28 coated beads	ENCDO299FMV
CD247	chr1:167489503-167490003	chr1:167518610-167518611	0.704776520931374	ENCSR705OMO	ENCFF323BDD	stimulated activated CD8-positive, alpha-beta memory T cell	/biosample-types/primary_cell_NTR_0000669/	ENCODE-rE2G predictions for stimulated activated CD8-positive, alpha-beta memory T cell; Donor: ENCDO299FMV; Treatment: anti-CD3 and anti-CD28 coated beads, Interleukin-4, 100 ng/mL, 24 hour	Interleukin-4,anti-CD3 and anti-CD28 coated beads	ENCDO299FMV
CD247	chr1:167491715-167492984	chr1:167518610-167518611	0.890467641641934	ENCSR705OMO	ENCFF323BDD	stimulated activated CD8-positive, alpha-beta memory T cell	/biosample-types/primary_cell_NTR_0000669/	ENCODE-rE2G predictions for stimulated activated CD8-positive, alpha-beta memory T cell; Donor: ENCDO299FMV; Treatment: anti-CD3 and anti-CD28 coated beads, Interleukin-4, 100 ng/mL, 24 hour	Interleukin-4,anti-CD3 and anti-CD28 coated beads	ENCDO299FMV
CREG1	chr1:167491715-167492984	chr1:167553819-167553820	0.30996100203576	ENCSR705OMO	ENCFF323BDD	stimulated activated CD8-positive, alpha-beta memory T cell	/biosample-types/primary_cell_NTR_0000669/	ENCODE-rE2G predictions for stimulated activated CD8-positive, alpha-beta memory T cell; Donor: ENCDO299FMV; Treatment: anti-CD3 and anti-CD28 coated beads, Interleukin-4, 100 ng/mL, 24 hour	Interleukin-4,anti-CD3 and anti-CD28 coated beads	ENCDO299FMV
GPA33	chr1:167491715-167492984	chr1:167090631-167090632	0.309940477225127	ENCSR705OMO	ENCFF323BDD	stimulated activated CD8-positive, alpha-beta memory T cell	/biosample-types/primary_cell_NTR_0000669/	ENCODE-rE2G predictions for stimulated activated CD8-positive, alpha-beta memory T cell; Donor: ENCDO299FMV; Treatment: anti-CD3 and anti-CD28 coated beads, Interleukin-4, 100 ng/mL, 24 hour	Interleukin-4,anti-CD3 and anti-CD28 coated beads	ENCDO299FMV
CD247	chr1:167499488-167500124	chr1:167518610-167518611	0.513059756300905	ENCSR705OMO	ENCFF323BDD	stimulated activated CD8-positive, alpha-beta memory T cell	/biosample-types/primary_cell_NTR_0000669/	ENCODE-rE2G predictions for stimulated activated CD8-positive, alpha-beta memory T cell; Donor: ENCDO299FMV; Treatment: anti-CD3 and anti-CD28 coated beads, Interleukin-4, 100 ng/mL, 24 hour	Interleukin-4,anti-CD3 and anti-CD28 coated beads	ENCDO299FMV
CD247	chr1:167501809-167502309	chr1:167518610-167518611	0.535857426852124	ENCSR705OMO	ENCFF323BDD	stimulated activated CD8-positive, alpha-beta memory T cell	/biosample-types/primary_cell_NTR_0000669/	ENCODE-rE2G predictions for stimulated activated CD8-positive, alpha-beta memory T cell; Donor: ENCDO299FMV; Treatment: anti-CD3 and anti-CD28 coated beads, Interleukin-4, 100 ng/mL, 24 hour	Interleukin-4,anti-CD3 and anti-CD28 coated beads	ENCDO299FMV
CD247	chr1:167503868-167504368	chr1:167518610-167518611	0.223618819564099	ENCSR705OMO	ENCFF323BDD	stimulated activated CD8-positive, alpha-beta memory T cell	/biosample-types/primary_cell_NTR_0000669/	ENCODE-rE2G predictions for stimulated activated CD8-positive, alpha-beta memory T cell; Donor: ENCDO299FMV; Treatment: anti-CD3 and anti-CD28 coated beads, Interleukin-4, 100 ng/mL, 24 hour	Interleukin-4,anti-CD3 and anti-CD28 coated beads	ENCDO299FMV
CD247	chr1:167509549-167510049	chr1:167518610-167518611	0.381016173610967	ENCSR705OMO	ENCFF323BDD	stimulated activated CD8-positive, alpha-beta memory T cell	/biosample-types/primary_cell_NTR_0000669/	ENCODE-rE2G predictions for stimulated activated CD8-positive, alpha-beta memory T cell; Donor: ENCDO299FMV; Treatment: anti-CD3 and anti-CD28 coated beads, Interleukin-4, 100 ng/mL, 24 hour	Interleukin-4,anti-CD3 and anti-CD28 coated beads	ENCDO299FMV
CD247	chr1:167510093-167510593	chr1:167518610-167518611	0.477528247959237	ENCSR705OMO	ENCFF323BDD	stimulated activated CD8-positive, alpha-beta memory T cell	/biosample-types/primary_cell_NTR_0000669/	ENCODE-rE2G predictions for stimulated activated CD8-positive, alpha-beta memory T cell; Donor: ENCDO299FMV; Treatment: anti-CD3 and anti-CD28 coated beads, Interleukin-4, 100 ng/mL, 24 hour	Interleukin-4,anti-CD3 and anti-CD28 coated beads	ENCDO299FMV
CD247	chr1:167516970-167517470	chr1:167518610-167518611	0.940988565365925	ENCSR705OMO	ENCFF323BDD	stimulated activated CD8-positive, alpha-beta memory T cell	/biosample-types/primary_cell_NTR_0000669/	ENCODE-rE2G predictions for stimulated activated CD8-positive, alpha-beta memory T cell; Donor: ENCDO299FMV; Treatment: anti-CD3 and anti-CD28 coated beads, Interleukin-4, 100 ng/mL, 24 hour	Interleukin-4,anti-CD3 and anti-CD28 coated beads	ENCDO299FMV
CD247	chr1:167517500-167518292	chr1:167518610-167518611	0.999982204202223	ENCSR705OMO	ENCFF323BDD	stimulated activated CD8-positive, alpha-beta memory T cell	/biosample-types/primary_cell_NTR_0000669/	ENCODE-rE2G predictions for stimulated activated CD8-positive, alpha-beta memory T cell; Donor: ENCDO299FMV; Treatment: anti-CD3 and anti-CD28 coated beads, Interleukin-4, 100 ng/mL, 24 hour	Interleukin-4,anti-CD3 and anti-CD28 coated beads	ENCDO299FMV
CD247	chr1:167518346-167518860	chr1:167518610-167518611	0.999999420244265	ENCSR705OMO	ENCFF323BDD	stimulated activated CD8-positive, alpha-beta memory T cell	/biosample-types/primary_cell_NTR_0000669/	ENCODE-rE2G predictions for stimulated activated CD8-positive, alpha-beta memory T cell; Donor: ENCDO299FMV; Treatment: anti-CD3 and anti-CD28 coated beads, Interleukin-4, 100 ng/mL, 24 hour	Interleukin-4,anti-CD3 and anti-CD28 coated beads	ENCDO299FMV
CD247	chr1:167533725-167534225	chr1:167518610-167518611	0.218065667878164	ENCSR705OMO	ENCFF323BDD	stimulated activated CD8-positive, alpha-beta memory T cell	/biosample-types/primary_cell_NTR_0000669/	ENCODE-rE2G predictions for stimulated activated CD8-positive, alpha-beta memory T cell; Donor: ENCDO299FMV; Treatment: anti-CD3 and anti-CD28 coated beads, Interleukin-4, 100 ng/mL, 24 hour	Interleukin-4,anti-CD3 and anti-CD28 coated beads	ENCDO299FMV
CREG1	chr1:167553313-167554074	chr1:167553819-167553820	0.999991717634634	ENCSR705OMO	ENCFF323BDD	stimulated activated CD8-positive, alpha-beta memory T cell	/biosample-types/primary_cell_NTR_0000669/	ENCODE-rE2G predictions for stimulated activated CD8-positive, alpha-beta memory T cell; Donor: ENCDO299FMV; Treatment: anti-CD3 and anti-CD28 coated beads, Interleukin-4, 100 ng/mL, 24 hour	Interleukin-4,anti-CD3 and anti-CD28 coated beads	ENCDO299FMV
CREG1	chr1:167556052-167556552	chr1:167553819-167553820	0.871127084090608	ENCSR705OMO	ENCFF323BDD	stimulated activated CD8-positive, alpha-beta memory T cell	/biosample-types/primary_cell_NTR_0000669/	ENCODE-rE2G predictions for stimulated activated CD8-positive, alpha-beta memory T cell; Donor: ENCDO299FMV; Treatment: anti-CD3 and anti-CD28 coated beads, Interleukin-4, 100 ng/mL, 24 hour	Interleukin-4,anti-CD3 and anti-CD28 coated beads	ENCDO299FMV
RCSD1	chr1:167556052-167556552	chr1:167630192-167630193	0.214899372326409	ENCSR705OMO	ENCFF323BDD	stimulated activated CD8-positive, alpha-beta memory T cell	/biosample-types/primary_cell_NTR_0000669/	ENCODE-rE2G predictions for stimulated activated CD8-positive, alpha-beta memory T cell; Donor: ENCDO299FMV; Treatment: anti-CD3 and anti-CD28 coated beads, Interleukin-4, 100 ng/mL, 24 hour	Interleukin-4,anti-CD3 and anti-CD28 coated beads	ENCDO299FMV
RCSD1	chr1:167599991-167600491	chr1:167630192-167630193	0.226912052027355	ENCSR705OMO	ENCFF323BDD	stimulated activated CD8-positive, alpha-beta memory T cell	/biosample-types/primary_cell_NTR_0000669/	ENCODE-rE2G predictions for stimulated activated CD8-positive, alpha-beta memory T cell; Donor: ENCDO299FMV; Treatment: anti-CD3 and anti-CD28 coated beads, Interleukin-4, 100 ng/mL, 24 hour	Interleukin-4,anti-CD3 and anti-CD28 coated beads	ENCDO299FMV
CREG1	chr1:167627972-167628472	chr1:167553819-167553820	0.283464558738321	ENCSR705OMO	ENCFF323BDD	stimulated activated CD8-positive, alpha-beta memory T cell	/biosample-types/primary_cell_NTR_0000669/	ENCODE-rE2G predictions for stimulated activated CD8-positive, alpha-beta memory T cell; Donor: ENCDO299FMV; Treatment: anti-CD3 and anti-CD28 coated beads, Interleukin-4, 100 ng/mL, 24 hour	Interleukin-4,anti-CD3 and anti-CD28 coated beads	ENCDO299FMV
RCSD1	chr1:167627972-167628472	chr1:167630192-167630193	0.977338081389923	ENCSR705OMO	ENCFF323BDD	stimulated activated CD8-positive, alpha-beta memory T cell	/biosample-types/primary_cell_NTR_0000669/	ENCODE-rE2G predictions for stimulated activated CD8-positive, alpha-beta memory T cell; Donor: ENCDO299FMV; Treatment: anti-CD3 and anti-CD28 coated beads, Interleukin-4, 100 ng/mL, 24 hour	Interleukin-4,anti-CD3 and anti-CD28 coated beads	ENCDO299FMV
RCSD1	chr1:167629942-167630493	chr1:167630192-167630193	0.999998289747526	ENCSR705OMO	ENCFF323BDD	stimulated activated CD8-positive, alpha-beta memory T cell	/biosample-types/primary_cell_NTR_0000669/	ENCODE-rE2G predictions for stimulated activated CD8-positive, alpha-beta memory T cell; Donor: ENCDO299FMV; Treatment: anti-CD3 and anti-CD28 coated beads, Interleukin-4, 100 ng/mL, 24 hour	Interleukin-4,anti-CD3 and anti-CD28 coated beads	ENCDO299FMV
RCSD1	chr1:167630662-167631400	chr1:167630192-167630193	0.999977784255619	ENCSR705OMO	ENCFF323BDD	stimulated activated CD8-positive, alpha-beta memory T cell	/biosample-types/primary_cell_NTR_0000669/	ENCODE-rE2G predictions for stimulated activated CD8-positive, alpha-beta memory T cell; Donor: ENCDO299FMV; Treatment: anti-CD3 and anti-CD28 coated beads, Interleukin-4, 100 ng/mL, 24 hour	Interleukin-4,anti-CD3 and anti-CD28 coated beads	ENCDO299FMV
RCSD1	chr1:167631812-167632770	chr1:167630192-167630193	0.935171273609762	ENCSR705OMO	ENCFF323BDD	stimulated activated CD8-positive, alpha-beta memory T cell	/biosample-types/primary_cell_NTR_0000669/	ENCODE-rE2G predictions for stimulated activated CD8-positive, alpha-beta memory T cell; Donor: ENCDO299FMV; Treatment: anti-CD3 and anti-CD28 coated beads, Interleukin-4, 100 ng/mL, 24 hour	Interleukin-4,anti-CD3 and anti-CD28 coated beads	ENCDO299FMV
RCSD1	chr1:167637293-167638217	chr1:167630192-167630193	0.918476742720287	ENCSR705OMO	ENCFF323BDD	stimulated activated CD8-positive, alpha-beta memory T cell	/biosample-types/primary_cell_NTR_0000669/	ENCODE-rE2G predictions for stimulated activated CD8-positive, alpha-beta memory T cell; Donor: ENCDO299FMV; Treatment: anti-CD3 and anti-CD28 coated beads, Interleukin-4, 100 ng/mL, 24 hour	Interleukin-4,anti-CD3 and anti-CD28 coated beads	ENCDO299FMV
RCSD1	chr1:167642087-167642587	chr1:167630192-167630193	0.30337421959457	ENCSR705OMO	ENCFF323BDD	stimulated activated CD8-positive, alpha-beta memory T cell	/biosample-types/primary_cell_NTR_0000669/	ENCODE-rE2G predictions for stimulated activated CD8-positive, alpha-beta memory T cell; Donor: ENCDO299FMV; Treatment: anti-CD3 and anti-CD28 coated beads, Interleukin-4, 100 ng/mL, 24 hour	Interleukin-4,anti-CD3 and anti-CD28 coated beads	ENCDO299FMV
RCSD1	chr1:167649745-167650590	chr1:167630192-167630193	0.333279857356554	ENCSR705OMO	ENCFF323BDD	stimulated activated CD8-positive, alpha-beta memory T cell	/biosample-types/primary_cell_NTR_0000669/	ENCODE-rE2G predictions for stimulated activated CD8-positive, alpha-beta memory T cell; Donor: ENCDO299FMV; Treatment: anti-CD3 and anti-CD28 coated beads, Interleukin-4, 100 ng/mL, 24 hour	Interleukin-4,anti-CD3 and anti-CD28 coated beads	ENCDO299FMV
RCSD1	chr1:167651243-167651743	chr1:167630192-167630193	0.305516808627822	ENCSR705OMO	ENCFF323BDD	stimulated activated CD8-positive, alpha-beta memory T cell	/biosample-types/primary_cell_NTR_0000669/	ENCODE-rE2G predictions for stimulated activated CD8-positive, alpha-beta memory T cell; Donor: ENCDO299FMV; Treatment: anti-CD3 and anti-CD28 coated beads, Interleukin-4, 100 ng/mL, 24 hour	Interleukin-4,anti-CD3 and anti-CD28 coated beads	ENCDO299FMV
RCSD1	chr1:167687852-167688352	chr1:167630192-167630193	0.502614513990531	ENCSR705OMO	ENCFF323BDD	stimulated activated CD8-positive, alpha-beta memory T cell	/biosample-types/primary_cell_NTR_0000669/	ENCODE-rE2G predictions for stimulated activated CD8-positive, alpha-beta memory T cell; Donor: ENCDO299FMV; Treatment: anti-CD3 and anti-CD28 coated beads, Interleukin-4, 100 ng/mL, 24 hour	Interleukin-4,anti-CD3 and anti-CD28 coated beads	ENCDO299FMV
CD247	chr1:167714164-167715780	chr1:167518610-167518611	0.235496326966348	ENCSR705OMO	ENCFF323BDD	stimulated activated CD8-positive, alpha-beta memory T cell	/biosample-types/primary_cell_NTR_0000669/	ENCODE-rE2G predictions for stimulated activated CD8-positive, alpha-beta memory T cell; Donor: ENCDO299FMV; Treatment: anti-CD3 and anti-CD28 coated beads, Interleukin-4, 100 ng/mL, 24 hour	Interleukin-4,anti-CD3 and anti-CD28 coated beads	ENCDO299FMV
CREG1	chr1:167714164-167715780	chr1:167553819-167553820	0.635466436905607	ENCSR705OMO	ENCFF323BDD	stimulated activated CD8-positive, alpha-beta memory T cell	/biosample-types/primary_cell_NTR_0000669/	ENCODE-rE2G predictions for stimulated activated CD8-positive, alpha-beta memory T cell; Donor: ENCDO299FMV; Treatment: anti-CD3 and anti-CD28 coated beads, Interleukin-4, 100 ng/mL, 24 hour	Interleukin-4,anti-CD3 and anti-CD28 coated beads	ENCDO299FMV
GPA33	chr1:167714164-167715780	chr1:167090631-167090632	0.21223214847768	ENCSR705OMO	ENCFF323BDD	stimulated activated CD8-positive, alpha-beta memory T cell	/biosample-types/primary_cell_NTR_0000669/	ENCODE-rE2G predictions for stimulated activated CD8-positive, alpha-beta memory T cell; Donor: ENCDO299FMV; Treatment: anti-CD3 and anti-CD28 coated beads, Interleukin-4, 100 ng/mL, 24 hour	Interleukin-4,anti-CD3 and anti-CD28 coated beads	ENCDO299FMV
GPR161	chr1:167714164-167715780	chr1:168136707-168136708	0.254879981533523	ENCSR705OMO	ENCFF323BDD	stimulated activated CD8-positive, alpha-beta memory T cell	/biosample-types/primary_cell_NTR_0000669/	ENCODE-rE2G predictions for stimulated activated CD8-positive, alpha-beta memory T cell; Donor: ENCDO299FMV; Treatment: anti-CD3 and anti-CD28 coated beads, Interleukin-4, 100 ng/mL, 24 hour	Interleukin-4,anti-CD3 and anti-CD28 coated beads	ENCDO299FMV
MPZL1	chr1:167714164-167715780	chr1:167721949-167721950	0.960296249405167	ENCSR705OMO	ENCFF323BDD	stimulated activated CD8-positive, alpha-beta memory T cell	/biosample-types/primary_cell_NTR_0000669/	ENCODE-rE2G predictions for stimulated activated CD8-positive, alpha-beta memory T cell; Donor: ENCDO299FMV; Treatment: anti-CD3 and anti-CD28 coated beads, Interleukin-4, 100 ng/mL, 24 hour	Interleukin-4,anti-CD3 and anti-CD28 coated beads	ENCDO299FMV
RCSD1	chr1:167714164-167715780	chr1:167630192-167630193	0.89479770104751	ENCSR705OMO	ENCFF323BDD	stimulated activated CD8-positive, alpha-beta memory T cell	/biosample-types/primary_cell_NTR_0000669/	ENCODE-rE2G predictions for stimulated activated CD8-positive, alpha-beta memory T cell; Donor: ENCDO299FMV; Treatment: anti-CD3 and anti-CD28 coated beads, Interleukin-4, 100 ng/mL, 24 hour	Interleukin-4,anti-CD3 and anti-CD28 coated beads	ENCDO299FMV
MPZL1	chr1:167716152-167716652	chr1:167721949-167721950	0.510113850884998	ENCSR705OMO	ENCFF323BDD	stimulated activated CD8-positive, alpha-beta memory T cell	/biosample-types/primary_cell_NTR_0000669/	ENCODE-rE2G predictions for stimulated activated CD8-positive, alpha-beta memory T cell; Donor: ENCDO299FMV; Treatment: anti-CD3 and anti-CD28 coated beads, Interleukin-4, 100 ng/mL, 24 hour	Interleukin-4,anti-CD3 and anti-CD28 coated beads	ENCDO299FMV
RCSD1	chr1:167716152-167716652	chr1:167630192-167630193	0.278976963696438	ENCSR705OMO	ENCFF323BDD	stimulated activated CD8-positive, alpha-beta memory T cell	/biosample-types/primary_cell_NTR_0000669/	ENCODE-rE2G predictions for stimulated activated CD8-positive, alpha-beta memory T cell; Donor: ENCDO299FMV; Treatment: anti-CD3 and anti-CD28 coated beads, Interleukin-4, 100 ng/mL, 24 hour	Interleukin-4,anti-CD3 and anti-CD28 coated beads	ENCDO299FMV
MPZL1	chr1:167721663-167722812	chr1:167721949-167721950	0.999898118680755	ENCSR705OMO	ENCFF323BDD	stimulated activated CD8-positive, alpha-beta memory T cell	/biosample-types/primary_cell_NTR_0000669/	ENCODE-rE2G predictions for stimulated activated CD8-positive, alpha-beta memory T cell; Donor: ENCDO299FMV; Treatment: anti-CD3 and anti-CD28 coated beads, Interleukin-4, 100 ng/mL, 24 hour	Interleukin-4,anti-CD3 and anti-CD28 coated beads	ENCDO299FMV
DCAF6	chr1:167935963-167937793	chr1:167936558-167936559	0.999948690653318	ENCSR705OMO	ENCFF323BDD	stimulated activated CD8-positive, alpha-beta memory T cell	/biosample-types/primary_cell_NTR_0000669/	ENCODE-rE2G predictions for stimulated activated CD8-positive, alpha-beta memory T cell; Donor: ENCDO299FMV; Treatment: anti-CD3 and anti-CD28 coated beads, Interleukin-4, 100 ng/mL, 24 hour	Interleukin-4,anti-CD3 and anti-CD28 coated beads	ENCDO299FMV
MPC2	chr1:167935963-167937793	chr1:167937069-167937070	0.999973897752724	ENCSR705OMO	ENCFF323BDD	stimulated activated CD8-positive, alpha-beta memory T cell	/biosample-types/primary_cell_NTR_0000669/	ENCODE-rE2G predictions for stimulated activated CD8-positive, alpha-beta memory T cell; Donor: ENCDO299FMV; Treatment: anti-CD3 and anti-CD28 coated beads, Interleukin-4, 100 ng/mL, 24 hour	Interleukin-4,anti-CD3 and anti-CD28 coated beads	ENCDO299FMV
GPR161	chr1:168082190-168082690	chr1:168136707-168136708	0.741082364149798	ENCSR705OMO	ENCFF323BDD	stimulated activated CD8-positive, alpha-beta memory T cell	/biosample-types/primary_cell_NTR_0000669/	ENCODE-rE2G predictions for stimulated activated CD8-positive, alpha-beta memory T cell; Donor: ENCDO299FMV; Treatment: anti-CD3 and anti-CD28 coated beads, Interleukin-4, 100 ng/mL, 24 hour	Interleukin-4,anti-CD3 and anti-CD28 coated beads	ENCDO299FMV
GPR161	chr1:168084677-168085177	chr1:168136707-168136708	0.650036645535283	ENCSR705OMO	ENCFF323BDD	stimulated activated CD8-positive, alpha-beta memory T cell	/biosample-types/primary_cell_NTR_0000669/	ENCODE-rE2G predictions for stimulated activated CD8-positive, alpha-beta memory T cell; Donor: ENCDO299FMV; Treatment: anti-CD3 and anti-CD28 coated beads, Interleukin-4, 100 ng/mL, 24 hour	Interleukin-4,anti-CD3 and anti-CD28 coated beads	ENCDO299FMV
GPR161	chr1:168112871-168113371	chr1:168136707-168136708	0.640824195656979	ENCSR705OMO	ENCFF323BDD	stimulated activated CD8-positive, alpha-beta memory T cell	/biosample-types/primary_cell_NTR_0000669/	ENCODE-rE2G predictions for stimulated activated CD8-positive, alpha-beta memory T cell; Donor: ENCDO299FMV; Treatment: anti-CD3 and anti-CD28 coated beads, Interleukin-4, 100 ng/mL, 24 hour	Interleukin-4,anti-CD3 and anti-CD28 coated beads	ENCDO299FMV
GPR161	chr1:168119490-168119990	chr1:168136707-168136708	0.222305280248764	ENCSR705OMO	ENCFF323BDD	stimulated activated CD8-positive, alpha-beta memory T cell	/biosample-types/primary_cell_NTR_0000669/	ENCODE-rE2G predictions for stimulated activated CD8-positive, alpha-beta memory T cell; Donor: ENCDO299FMV; Treatment: anti-CD3 and anti-CD28 coated beads, Interleukin-4, 100 ng/mL, 24 hour	Interleukin-4,anti-CD3 and anti-CD28 coated beads	ENCDO299FMV
GPR161	chr1:168129063-168129563	chr1:168136707-168136708	0.23994887166985	ENCSR705OMO	ENCFF323BDD	stimulated activated CD8-positive, alpha-beta memory T cell	/biosample-types/primary_cell_NTR_0000669/	ENCODE-rE2G predictions for stimulated activated CD8-positive, alpha-beta memory T cell; Donor: ENCDO299FMV; Treatment: anti-CD3 and anti-CD28 coated beads, Interleukin-4, 100 ng/mL, 24 hour	Interleukin-4,anti-CD3 and anti-CD28 coated beads	ENCDO299FMV
GPR161	chr1:168134618-168135118	chr1:168136707-168136708	0.755633470499142	ENCSR705OMO	ENCFF323BDD	stimulated activated CD8-positive, alpha-beta memory T cell	/biosample-types/primary_cell_NTR_0000669/	ENCODE-rE2G predictions for stimulated activated CD8-positive, alpha-beta memory T cell; Donor: ENCDO299FMV; Treatment: anti-CD3 and anti-CD28 coated beads, Interleukin-4, 100 ng/mL, 24 hour	Interleukin-4,anti-CD3 and anti-CD28 coated beads	ENCDO299FMV
GPR161	chr1:168135439-168135939	chr1:168136707-168136708	0.765648074704507	ENCSR705OMO	ENCFF323BDD	stimulated activated CD8-positive, alpha-beta memory T cell	/biosample-types/primary_cell_NTR_0000669/	ENCODE-rE2G predictions for stimulated activated CD8-positive, alpha-beta memory T cell; Donor: ENCDO299FMV; Treatment: anti-CD3 and anti-CD28 coated beads, Interleukin-4, 100 ng/mL, 24 hour	Interleukin-4,anti-CD3 and anti-CD28 coated beads	ENCDO299FMV
GPR161	chr1:168136154-168137681	chr1:168136707-168136708	0.999993915348765	ENCSR705OMO	ENCFF323BDD	stimulated activated CD8-positive, alpha-beta memory T cell	/biosample-types/primary_cell_NTR_0000669/	ENCODE-rE2G predictions for stimulated activated CD8-positive, alpha-beta memory T cell; Donor: ENCDO299FMV; Treatment: anti-CD3 and anti-CD28 coated beads, Interleukin-4, 100 ng/mL, 24 hour	Interleukin-4,anti-CD3 and anti-CD28 coated beads	ENCDO299FMV
GPR161	chr1:168145750-168146250	chr1:168136707-168136708	0.946560477549963	ENCSR705OMO	ENCFF323BDD	stimulated activated CD8-positive, alpha-beta memory T cell	/biosample-types/primary_cell_NTR_0000669/	ENCODE-rE2G predictions for stimulated activated CD8-positive, alpha-beta memory T cell; Donor: ENCDO299FMV; Treatment: anti-CD3 and anti-CD28 coated beads, Interleukin-4, 100 ng/mL, 24 hour	Interleukin-4,anti-CD3 and anti-CD28 coated beads	ENCDO299FMV
TIPRL	chr1:168178594-168179539	chr1:168178844-168178845	0.999889218596516	ENCSR705OMO	ENCFF323BDD	stimulated activated CD8-positive, alpha-beta memory T cell	/biosample-types/primary_cell_NTR_0000669/	ENCODE-rE2G predictions for stimulated activated CD8-positive, alpha-beta memory T cell; Donor: ENCDO299FMV; Treatment: anti-CD3 and anti-CD28 coated beads, Interleukin-4, 100 ng/mL, 24 hour	Interleukin-4,anti-CD3 and anti-CD28 coated beads	ENCDO299FMV
SFT2D2	chr1:168225449-168226266	chr1:168226016-168226017	0.999986411514553	ENCSR705OMO	ENCFF323BDD	stimulated activated CD8-positive, alpha-beta memory T cell	/biosample-types/primary_cell_NTR_0000669/	ENCODE-rE2G predictions for stimulated activated CD8-positive, alpha-beta memory T cell; Donor: ENCDO299FMV; Treatment: anti-CD3 and anti-CD28 coated beads, Interleukin-4, 100 ng/mL, 24 hour	Interleukin-4,anti-CD3 and anti-CD28 coated beads	ENCDO299FMV
SFT2D2	chr1:168235182-168235682	chr1:168226016-168226017	0.454706050809179	ENCSR705OMO	ENCFF323BDD	stimulated activated CD8-positive, alpha-beta memory T cell	/biosample-types/primary_cell_NTR_0000669/	ENCODE-rE2G predictions for stimulated activated CD8-positive, alpha-beta memory T cell; Donor: ENCDO299FMV; Treatment: anti-CD3 and anti-CD28 coated beads, Interleukin-4, 100 ng/mL, 24 hour	Interleukin-4,anti-CD3 and anti-CD28 coated beads	ENCDO299FMV
SFT2D2	chr1:168237131-168237631	chr1:168226016-168226017	0.3286497246978	ENCSR705OMO	ENCFF323BDD	stimulated activated CD8-positive, alpha-beta memory T cell	/biosample-types/primary_cell_NTR_0000669/	ENCODE-rE2G predictions for stimulated activated CD8-positive, alpha-beta memory T cell; Donor: ENCDO299FMV; Treatment: anti-CD3 and anti-CD28 coated beads, Interleukin-4, 100 ng/mL, 24 hour	Interleukin-4,anti-CD3 and anti-CD28 coated beads	ENCDO299FMV
XCL1	chr1:168342612-168343112	chr1:168576472-168576473	0.805239017717482	ENCSR705OMO	ENCFF323BDD	stimulated activated CD8-positive, alpha-beta memory T cell	/biosample-types/primary_cell_NTR_0000669/	ENCODE-rE2G predictions for stimulated activated CD8-positive, alpha-beta memory T cell; Donor: ENCDO299FMV; Treatment: anti-CD3 and anti-CD28 coated beads, Interleukin-4, 100 ng/mL, 24 hour	Interleukin-4,anti-CD3 and anti-CD28 coated beads	ENCDO299FMV
XCL2	chr1:168342612-168343112	chr1:168543997-168543998	0.611999932584336	ENCSR705OMO	ENCFF323BDD	stimulated activated CD8-positive, alpha-beta memory T cell	/biosample-types/primary_cell_NTR_0000669/	ENCODE-rE2G predictions for stimulated activated CD8-positive, alpha-beta memory T cell; Donor: ENCDO299FMV; Treatment: anti-CD3 and anti-CD28 coated beads, Interleukin-4, 100 ng/mL, 24 hour	Interleukin-4,anti-CD3 and anti-CD28 coated beads	ENCDO299FMV
XCL2	chr1:168360089-168360589	chr1:168543997-168543998	0.242477352501567	ENCSR705OMO	ENCFF323BDD	stimulated activated CD8-positive, alpha-beta memory T cell	/biosample-types/primary_cell_NTR_0000669/	ENCODE-rE2G predictions for stimulated activated CD8-positive, alpha-beta memory T cell; Donor: ENCDO299FMV; Treatment: anti-CD3 and anti-CD28 coated beads, Interleukin-4, 100 ng/mL, 24 hour	Interleukin-4,anti-CD3 and anti-CD28 coated beads	ENCDO299FMV
XCL2	chr1:168362847-168363347	chr1:168543997-168543998	0.217404059297345	ENCSR705OMO	ENCFF323BDD	stimulated activated CD8-positive, alpha-beta memory T cell	/biosample-types/primary_cell_NTR_0000669/	ENCODE-rE2G predictions for stimulated activated CD8-positive, alpha-beta memory T cell; Donor: ENCDO299FMV; Treatment: anti-CD3 and anti-CD28 coated beads, Interleukin-4, 100 ng/mL, 24 hour	Interleukin-4,anti-CD3 and anti-CD28 coated beads	ENCDO299FMV
XCL1	chr1:168387091-168387591	chr1:168576472-168576473	0.34418811078843	ENCSR705OMO	ENCFF323BDD	stimulated activated CD8-positive, alpha-beta memory T cell	/biosample-types/primary_cell_NTR_0000669/	ENCODE-rE2G predictions for stimulated activated CD8-positive, alpha-beta memory T cell; Donor: ENCDO299FMV; Treatment: anti-CD3 and anti-CD28 coated beads, Interleukin-4, 100 ng/mL, 24 hour	Interleukin-4,anti-CD3 and anti-CD28 coated beads	ENCDO299FMV
XCL2	chr1:168387091-168387591	chr1:168543997-168543998	0.449583207266754	ENCSR705OMO	ENCFF323BDD	stimulated activated CD8-positive, alpha-beta memory T cell	/biosample-types/primary_cell_NTR_0000669/	ENCODE-rE2G predictions for stimulated activated CD8-positive, alpha-beta memory T cell; Donor: ENCDO299FMV; Treatment: anti-CD3 and anti-CD28 coated beads, Interleukin-4, 100 ng/mL, 24 hour	Interleukin-4,anti-CD3 and anti-CD28 coated beads	ENCDO299FMV
XCL1	chr1:168398944-168399444	chr1:168576472-168576473	0.257428650235863	ENCSR705OMO	ENCFF323BDD	stimulated activated CD8-positive, alpha-beta memory T cell	/biosample-types/primary_cell_NTR_0000669/	ENCODE-rE2G predictions for stimulated activated CD8-positive, alpha-beta memory T cell; Donor: ENCDO299FMV; Treatment: anti-CD3 and anti-CD28 coated beads, Interleukin-4, 100 ng/mL, 24 hour	Interleukin-4,anti-CD3 and anti-CD28 coated beads	ENCDO299FMV
XCL2	chr1:168398944-168399444	chr1:168543997-168543998	0.351426553008457	ENCSR705OMO	ENCFF323BDD	stimulated activated CD8-positive, alpha-beta memory T cell	/biosample-types/primary_cell_NTR_0000669/	ENCODE-rE2G predictions for stimulated activated CD8-positive, alpha-beta memory T cell; Donor: ENCDO299FMV; Treatment: anti-CD3 and anti-CD28 coated beads, Interleukin-4, 100 ng/mL, 24 hour	Interleukin-4,anti-CD3 and anti-CD28 coated beads	ENCDO299FMV
XCL1	chr1:168408829-168409329	chr1:168576472-168576473	0.314768257420413	ENCSR705OMO	ENCFF323BDD	stimulated activated CD8-positive, alpha-beta memory T cell	/biosample-types/primary_cell_NTR_0000669/	ENCODE-rE2G predictions for stimulated activated CD8-positive, alpha-beta memory T cell; Donor: ENCDO299FMV; Treatment: anti-CD3 and anti-CD28 coated beads, Interleukin-4, 100 ng/mL, 24 hour	Interleukin-4,anti-CD3 and anti-CD28 coated beads	ENCDO299FMV
XCL2	chr1:168408829-168409329	chr1:168543997-168543998	0.393146721701404	ENCSR705OMO	ENCFF323BDD	stimulated activated CD8-positive, alpha-beta memory T cell	/biosample-types/primary_cell_NTR_0000669/	ENCODE-rE2G predictions for stimulated activated CD8-positive, alpha-beta memory T cell; Donor: ENCDO299FMV; Treatment: anti-CD3 and anti-CD28 coated beads, Interleukin-4, 100 ng/mL, 24 hour	Interleukin-4,anti-CD3 and anti-CD28 coated beads	ENCDO299FMV
XCL1	chr1:168439702-168440202	chr1:168576472-168576473	0.76084687099344	ENCSR705OMO	ENCFF323BDD	stimulated activated CD8-positive, alpha-beta memory T cell	/biosample-types/primary_cell_NTR_0000669/	ENCODE-rE2G predictions for stimulated activated CD8-positive, alpha-beta memory T cell; Donor: ENCDO299FMV; Treatment: anti-CD3 and anti-CD28 coated beads, Interleukin-4, 100 ng/mL, 24 hour	Interleukin-4,anti-CD3 and anti-CD28 coated beads	ENCDO299FMV
XCL2	chr1:168439702-168440202	chr1:168543997-168543998	0.72544570633069	ENCSR705OMO	ENCFF323BDD	stimulated activated CD8-positive, alpha-beta memory T cell	/biosample-types/primary_cell_NTR_0000669/	ENCODE-rE2G predictions for stimulated activated CD8-positive, alpha-beta memory T cell; Donor: ENCDO299FMV; Treatment: anti-CD3 and anti-CD28 coated beads, Interleukin-4, 100 ng/mL, 24 hour	Interleukin-4,anti-CD3 and anti-CD28 coated beads	ENCDO299FMV
XCL2	chr1:168457022-168457522	chr1:168543997-168543998	0.226715289431956	ENCSR705OMO	ENCFF323BDD	stimulated activated CD8-positive, alpha-beta memory T cell	/biosample-types/primary_cell_NTR_0000669/	ENCODE-rE2G predictions for stimulated activated CD8-positive, alpha-beta memory T cell; Donor: ENCDO299FMV; Treatment: anti-CD3 and anti-CD28 coated beads, Interleukin-4, 100 ng/mL, 24 hour	Interleukin-4,anti-CD3 and anti-CD28 coated beads	ENCDO299FMV
XCL1	chr1:168466157-168466657	chr1:168576472-168576473	0.481283492704849	ENCSR705OMO	ENCFF323BDD	stimulated activated CD8-positive, alpha-beta memory T cell	/biosample-types/primary_cell_NTR_0000669/	ENCODE-rE2G predictions for stimulated activated CD8-positive, alpha-beta memory T cell; Donor: ENCDO299FMV; Treatment: anti-CD3 and anti-CD28 coated beads, Interleukin-4, 100 ng/mL, 24 hour	Interleukin-4,anti-CD3 and anti-CD28 coated beads	ENCDO299FMV
XCL2	chr1:168466157-168466657	chr1:168543997-168543998	0.693159385500211	ENCSR705OMO	ENCFF323BDD	stimulated activated CD8-positive, alpha-beta memory T cell	/biosample-types/primary_cell_NTR_0000669/	ENCODE-rE2G predictions for stimulated activated CD8-positive, alpha-beta memory T cell; Donor: ENCDO299FMV; Treatment: anti-CD3 and anti-CD28 coated beads, Interleukin-4, 100 ng/mL, 24 hour	Interleukin-4,anti-CD3 and anti-CD28 coated beads	ENCDO299FMV
XCL1	chr1:168469629-168470129	chr1:168576472-168576473	0.321946289310468	ENCSR705OMO	ENCFF323BDD	stimulated activated CD8-positive, alpha-beta memory T cell	/biosample-types/primary_cell_NTR_0000669/	ENCODE-rE2G predictions for stimulated activated CD8-positive, alpha-beta memory T cell; Donor: ENCDO299FMV; Treatment: anti-CD3 and anti-CD28 coated beads, Interleukin-4, 100 ng/mL, 24 hour	Interleukin-4,anti-CD3 and anti-CD28 coated beads	ENCDO299FMV
XCL2	chr1:168469629-168470129	chr1:168543997-168543998	0.531800825160354	ENCSR705OMO	ENCFF323BDD	stimulated activated CD8-positive, alpha-beta memory T cell	/biosample-types/primary_cell_NTR_0000669/	ENCODE-rE2G predictions for stimulated activated CD8-positive, alpha-beta memory T cell; Donor: ENCDO299FMV; Treatment: anti-CD3 and anti-CD28 coated beads, Interleukin-4, 100 ng/mL, 24 hour	Interleukin-4,anti-CD3 and anti-CD28 coated beads	ENCDO299FMV
XCL2	chr1:168499811-168500311	chr1:168543997-168543998	0.402142659677812	ENCSR705OMO	ENCFF323BDD	stimulated activated CD8-positive, alpha-beta memory T cell	/biosample-types/primary_cell_NTR_0000669/	ENCODE-rE2G predictions for stimulated activated CD8-positive, alpha-beta memory T cell; Donor: ENCDO299FMV; Treatment: anti-CD3 and anti-CD28 coated beads, Interleukin-4, 100 ng/mL, 24 hour	Interleukin-4,anti-CD3 and anti-CD28 coated beads	ENCDO299FMV
XCL1	chr1:168504399-168504899	chr1:168576472-168576473	0.207606576337077	ENCSR705OMO	ENCFF323BDD	stimulated activated CD8-positive, alpha-beta memory T cell	/biosample-types/primary_cell_NTR_0000669/	ENCODE-rE2G predictions for stimulated activated CD8-positive, alpha-beta memory T cell; Donor: ENCDO299FMV; Treatment: anti-CD3 and anti-CD28 coated beads, Interleukin-4, 100 ng/mL, 24 hour	Interleukin-4,anti-CD3 and anti-CD28 coated beads	ENCDO299FMV
XCL2	chr1:168504399-168504899	chr1:168543997-168543998	0.527686464094768	ENCSR705OMO	ENCFF323BDD	stimulated activated CD8-positive, alpha-beta memory T cell	/biosample-types/primary_cell_NTR_0000669/	ENCODE-rE2G predictions for stimulated activated CD8-positive, alpha-beta memory T cell; Donor: ENCDO299FMV; Treatment: anti-CD3 and anti-CD28 coated beads, Interleukin-4, 100 ng/mL, 24 hour	Interleukin-4,anti-CD3 and anti-CD28 coated beads	ENCDO299FMV
XCL1	chr1:168509870-168510784	chr1:168576472-168576473	0.633588623210319	ENCSR705OMO	ENCFF323BDD	stimulated activated CD8-positive, alpha-beta memory T cell	/biosample-types/primary_cell_NTR_0000669/	ENCODE-rE2G predictions for stimulated activated CD8-positive, alpha-beta memory T cell; Donor: ENCDO299FMV; Treatment: anti-CD3 and anti-CD28 coated beads, Interleukin-4, 100 ng/mL, 24 hour	Interleukin-4,anti-CD3 and anti-CD28 coated beads	ENCDO299FMV
XCL2	chr1:168509870-168510784	chr1:168543997-168543998	0.919184602851102	ENCSR705OMO	ENCFF323BDD	stimulated activated CD8-positive, alpha-beta memory T cell	/biosample-types/primary_cell_NTR_0000669/	ENCODE-rE2G predictions for stimulated activated CD8-positive, alpha-beta memory T cell; Donor: ENCDO299FMV; Treatment: anti-CD3 and anti-CD28 coated beads, Interleukin-4, 100 ng/mL, 24 hour	Interleukin-4,anti-CD3 and anti-CD28 coated beads	ENCDO299FMV
XCL1	chr1:168513290-168513790	chr1:168576472-168576473	0.431847480604782	ENCSR705OMO	ENCFF323BDD	stimulated activated CD8-positive, alpha-beta memory T cell	/biosample-types/primary_cell_NTR_0000669/	ENCODE-rE2G predictions for stimulated activated CD8-positive, alpha-beta memory T cell; Donor: ENCDO299FMV; Treatment: anti-CD3 and anti-CD28 coated beads, Interleukin-4, 100 ng/mL, 24 hour	Interleukin-4,anti-CD3 and anti-CD28 coated beads	ENCDO299FMV
XCL2	chr1:168513290-168513790	chr1:168543997-168543998	0.822239593591982	ENCSR705OMO	ENCFF323BDD	stimulated activated CD8-positive, alpha-beta memory T cell	/biosample-types/primary_cell_NTR_0000669/	ENCODE-rE2G predictions for stimulated activated CD8-positive, alpha-beta memory T cell; Donor: ENCDO299FMV; Treatment: anti-CD3 and anti-CD28 coated beads, Interleukin-4, 100 ng/mL, 24 hour	Interleukin-4,anti-CD3 and anti-CD28 coated beads	ENCDO299FMV
XCL2	chr1:168517835-168518335	chr1:168543997-168543998	0.444703006273219	ENCSR705OMO	ENCFF323BDD	stimulated activated CD8-positive, alpha-beta memory T cell	/biosample-types/primary_cell_NTR_0000669/	ENCODE-rE2G predictions for stimulated activated CD8-positive, alpha-beta memory T cell; Donor: ENCDO299FMV; Treatment: anti-CD3 and anti-CD28 coated beads, Interleukin-4, 100 ng/mL, 24 hour	Interleukin-4,anti-CD3 and anti-CD28 coated beads	ENCDO299FMV
XCL1	chr1:168520270-168520770	chr1:168576472-168576473	0.578484428718716	ENCSR705OMO	ENCFF323BDD	stimulated activated CD8-positive, alpha-beta memory T cell	/biosample-types/primary_cell_NTR_0000669/	ENCODE-rE2G predictions for stimulated activated CD8-positive, alpha-beta memory T cell; Donor: ENCDO299FMV; Treatment: anti-CD3 and anti-CD28 coated beads, Interleukin-4, 100 ng/mL, 24 hour	Interleukin-4,anti-CD3 and anti-CD28 coated beads	ENCDO299FMV
XCL2	chr1:168520270-168520770	chr1:168543997-168543998	0.934176700523096	ENCSR705OMO	ENCFF323BDD	stimulated activated CD8-positive, alpha-beta memory T cell	/biosample-types/primary_cell_NTR_0000669/	ENCODE-rE2G predictions for stimulated activated CD8-positive, alpha-beta memory T cell; Donor: ENCDO299FMV; Treatment: anti-CD3 and anti-CD28 coated beads, Interleukin-4, 100 ng/mL, 24 hour	Interleukin-4,anti-CD3 and anti-CD28 coated beads	ENCDO299FMV
XCL2	chr1:168535425-168535925	chr1:168543997-168543998	0.693032984932301	ENCSR705OMO	ENCFF323BDD	stimulated activated CD8-positive, alpha-beta memory T cell	/biosample-types/primary_cell_NTR_0000669/	ENCODE-rE2G predictions for stimulated activated CD8-positive, alpha-beta memory T cell; Donor: ENCDO299FMV; Treatment: anti-CD3 and anti-CD28 coated beads, Interleukin-4, 100 ng/mL, 24 hour	Interleukin-4,anti-CD3 and anti-CD28 coated beads	ENCDO299FMV
XCL2	chr1:168542962-168543462	chr1:168543997-168543998	0.848140419885336	ENCSR705OMO	ENCFF323BDD	stimulated activated CD8-positive, alpha-beta memory T cell	/biosample-types/primary_cell_NTR_0000669/	ENCODE-rE2G predictions for stimulated activated CD8-positive, alpha-beta memory T cell; Donor: ENCDO299FMV; Treatment: anti-CD3 and anti-CD28 coated beads, Interleukin-4, 100 ng/mL, 24 hour	Interleukin-4,anti-CD3 and anti-CD28 coated beads	ENCDO299FMV
XCL2	chr1:168543730-168544247	chr1:168543997-168543998	0.999999689173701	ENCSR705OMO	ENCFF323BDD	stimulated activated CD8-positive, alpha-beta memory T cell	/biosample-types/primary_cell_NTR_0000669/	ENCODE-rE2G predictions for stimulated activated CD8-positive, alpha-beta memory T cell; Donor: ENCDO299FMV; Treatment: anti-CD3 and anti-CD28 coated beads, Interleukin-4, 100 ng/mL, 24 hour	Interleukin-4,anti-CD3 and anti-CD28 coated beads	ENCDO299FMV
XCL1	chr1:168553975-168554735	chr1:168576472-168576473	0.728536285204514	ENCSR705OMO	ENCFF323BDD	stimulated activated CD8-positive, alpha-beta memory T cell	/biosample-types/primary_cell_NTR_0000669/	ENCODE-rE2G predictions for stimulated activated CD8-positive, alpha-beta memory T cell; Donor: ENCDO299FMV; Treatment: anti-CD3 and anti-CD28 coated beads, Interleukin-4, 100 ng/mL, 24 hour	Interleukin-4,anti-CD3 and anti-CD28 coated beads	ENCDO299FMV
XCL2	chr1:168553975-168554735	chr1:168543997-168543998	0.940590329034744	ENCSR705OMO	ENCFF323BDD	stimulated activated CD8-positive, alpha-beta memory T cell	/biosample-types/primary_cell_NTR_0000669/	ENCODE-rE2G predictions for stimulated activated CD8-positive, alpha-beta memory T cell; Donor: ENCDO299FMV; Treatment: anti-CD3 and anti-CD28 coated beads, Interleukin-4, 100 ng/mL, 24 hour	Interleukin-4,anti-CD3 and anti-CD28 coated beads	ENCDO299FMV
XCL1	chr1:168576222-168576779	chr1:168576472-168576473	0.999999173989089	ENCSR705OMO	ENCFF323BDD	stimulated activated CD8-positive, alpha-beta memory T cell	/biosample-types/primary_cell_NTR_0000669/	ENCODE-rE2G predictions for stimulated activated CD8-positive, alpha-beta memory T cell; Donor: ENCDO299FMV; Treatment: anti-CD3 and anti-CD28 coated beads, Interleukin-4, 100 ng/mL, 24 hour	Interleukin-4,anti-CD3 and anti-CD28 coated beads	ENCDO299FMV
XCL1	chr1:168578636-168579136	chr1:168576472-168576473	0.691371747827188	ENCSR705OMO	ENCFF323BDD	stimulated activated CD8-positive, alpha-beta memory T cell	/biosample-types/primary_cell_NTR_0000669/	ENCODE-rE2G predictions for stimulated activated CD8-positive, alpha-beta memory T cell; Donor: ENCDO299FMV; Treatment: anti-CD3 and anti-CD28 coated beads, Interleukin-4, 100 ng/mL, 24 hour	Interleukin-4,anti-CD3 and anti-CD28 coated beads	ENCDO299FMV
XCL1	chr1:168603442-168603942	chr1:168576472-168576473	0.674768336507676	ENCSR705OMO	ENCFF323BDD	stimulated activated CD8-positive, alpha-beta memory T cell	/biosample-types/primary_cell_NTR_0000669/	ENCODE-rE2G predictions for stimulated activated CD8-positive, alpha-beta memory T cell; Donor: ENCDO299FMV; Treatment: anti-CD3 and anti-CD28 coated beads, Interleukin-4, 100 ng/mL, 24 hour	Interleukin-4,anti-CD3 and anti-CD28 coated beads	ENCDO299FMV
XCL2	chr1:168603442-168603942	chr1:168543997-168543998	0.2649146615402	ENCSR705OMO	ENCFF323BDD	stimulated activated CD8-positive, alpha-beta memory T cell	/biosample-types/primary_cell_NTR_0000669/	ENCODE-rE2G predictions for stimulated activated CD8-positive, alpha-beta memory T cell; Donor: ENCDO299FMV; Treatment: anti-CD3 and anti-CD28 coated beads, Interleukin-4, 100 ng/mL, 24 hour	Interleukin-4,anti-CD3 and anti-CD28 coated beads	ENCDO299FMV
ATP1B1	chr1:169105514-169107404	chr1:169106708-169106709	0.999980081540135	ENCSR705OMO	ENCFF323BDD	stimulated activated CD8-positive, alpha-beta memory T cell	/biosample-types/primary_cell_NTR_0000669/	ENCODE-rE2G predictions for stimulated activated CD8-positive, alpha-beta memory T cell; Donor: ENCDO299FMV; Treatment: anti-CD3 and anti-CD28 coated beads, Interleukin-4, 100 ng/mL, 24 hour	Interleukin-4,anti-CD3 and anti-CD28 coated beads	ENCDO299FMV
ATP1B1	chr1:169115962-169116462	chr1:169106708-169106709	0.46307962876751	ENCSR705OMO	ENCFF323BDD	stimulated activated CD8-positive, alpha-beta memory T cell	/biosample-types/primary_cell_NTR_0000669/	ENCODE-rE2G predictions for stimulated activated CD8-positive, alpha-beta memory T cell; Donor: ENCDO299FMV; Treatment: anti-CD3 and anti-CD28 coated beads, Interleukin-4, 100 ng/mL, 24 hour	Interleukin-4,anti-CD3 and anti-CD28 coated beads	ENCDO299FMV
BLZF1	chr1:169367596-169368472	chr1:169367878-169367879	0.999973404642435	ENCSR705OMO	ENCFF323BDD	stimulated activated CD8-positive, alpha-beta memory T cell	/biosample-types/primary_cell_NTR_0000669/	ENCODE-rE2G predictions for stimulated activated CD8-positive, alpha-beta memory T cell; Donor: ENCDO299FMV; Treatment: anti-CD3 and anti-CD28 coated beads, Interleukin-4, 100 ng/mL, 24 hour	Interleukin-4,anti-CD3 and anti-CD28 coated beads	ENCDO299FMV
NME7	chr1:169367596-169368472	chr1:169367963-169367964	0.999985059713657	ENCSR705OMO	ENCFF323BDD	stimulated activated CD8-positive, alpha-beta memory T cell	/biosample-types/primary_cell_NTR_0000669/	ENCODE-rE2G predictions for stimulated activated CD8-positive, alpha-beta memory T cell; Donor: ENCDO299FMV; Treatment: anti-CD3 and anti-CD28 coated beads, Interleukin-4, 100 ng/mL, 24 hour	Interleukin-4,anti-CD3 and anti-CD28 coated beads	ENCDO299FMV
CCDC181	chr1:169427207-169427724	chr1:169427474-169427475	0.999998860999976	ENCSR705OMO	ENCFF323BDD	stimulated activated CD8-positive, alpha-beta memory T cell	/biosample-types/primary_cell_NTR_0000669/	ENCODE-rE2G predictions for stimulated activated CD8-positive, alpha-beta memory T cell; Donor: ENCDO299FMV; Treatment: anti-CD3 and anti-CD28 coated beads, Interleukin-4, 100 ng/mL, 24 hour	Interleukin-4,anti-CD3 and anti-CD28 coated beads	ENCDO299FMV
CCDC181	chr1:169460033-169460533	chr1:169427474-169427475	0.209201562870814	ENCSR705OMO	ENCFF323BDD	stimulated activated CD8-positive, alpha-beta memory T cell	/biosample-types/primary_cell_NTR_0000669/	ENCODE-rE2G predictions for stimulated activated CD8-positive, alpha-beta memory T cell; Donor: ENCDO299FMV; Treatment: anti-CD3 and anti-CD28 coated beads, Interleukin-4, 100 ng/mL, 24 hour	Interleukin-4,anti-CD3 and anti-CD28 coated beads	ENCDO299FMV
SLC19A2	chr1:169485110-169486300	chr1:169485970-169485971	0.999965991637367	ENCSR705OMO	ENCFF323BDD	stimulated activated CD8-positive, alpha-beta memory T cell	/biosample-types/primary_cell_NTR_0000669/	ENCODE-rE2G predictions for stimulated activated CD8-positive, alpha-beta memory T cell; Donor: ENCDO299FMV; Treatment: anti-CD3 and anti-CD28 coated beads, Interleukin-4, 100 ng/mL, 24 hour	Interleukin-4,anti-CD3 and anti-CD28 coated beads	ENCDO299FMV
SLC19A2	chr1:169491652-169492397	chr1:169485970-169485971	0.49492498765434	ENCSR705OMO	ENCFF323BDD	stimulated activated CD8-positive, alpha-beta memory T cell	/biosample-types/primary_cell_NTR_0000669/	ENCODE-rE2G predictions for stimulated activated CD8-positive, alpha-beta memory T cell; Donor: ENCDO299FMV; Treatment: anti-CD3 and anti-CD28 coated beads, Interleukin-4, 100 ng/mL, 24 hour	Interleukin-4,anti-CD3 and anti-CD28 coated beads	ENCDO299FMV
F5	chr1:169586231-169586781	chr1:169586531-169586532	0.999998468822374	ENCSR705OMO	ENCFF323BDD	stimulated activated CD8-positive, alpha-beta memory T cell	/biosample-types/primary_cell_NTR_0000669/	ENCODE-rE2G predictions for stimulated activated CD8-positive, alpha-beta memory T cell; Donor: ENCDO299FMV; Treatment: anti-CD3 and anti-CD28 coated beads, Interleukin-4, 100 ng/mL, 24 hour	Interleukin-4,anti-CD3 and anti-CD28 coated beads	ENCDO299FMV
F5	chr1:169589134-169589634	chr1:169586531-169586532	0.787623635691015	ENCSR705OMO	ENCFF323BDD	stimulated activated CD8-positive, alpha-beta memory T cell	/biosample-types/primary_cell_NTR_0000669/	ENCODE-rE2G predictions for stimulated activated CD8-positive, alpha-beta memory T cell; Donor: ENCDO299FMV; Treatment: anti-CD3 and anti-CD28 coated beads, Interleukin-4, 100 ng/mL, 24 hour	Interleukin-4,anti-CD3 and anti-CD28 coated beads	ENCDO299FMV
F5	chr1:169594407-169594907	chr1:169586531-169586532	0.697715895873269	ENCSR705OMO	ENCFF323BDD	stimulated activated CD8-positive, alpha-beta memory T cell	/biosample-types/primary_cell_NTR_0000669/	ENCODE-rE2G predictions for stimulated activated CD8-positive, alpha-beta memory T cell; Donor: ENCDO299FMV; Treatment: anti-CD3 and anti-CD28 coated beads, Interleukin-4, 100 ng/mL, 24 hour	Interleukin-4,anti-CD3 and anti-CD28 coated beads	ENCDO299FMV
F5	chr1:169595734-169596234	chr1:169586531-169586532	0.541920259217417	ENCSR705OMO	ENCFF323BDD	stimulated activated CD8-positive, alpha-beta memory T cell	/biosample-types/primary_cell_NTR_0000669/	ENCODE-rE2G predictions for stimulated activated CD8-positive, alpha-beta memory T cell; Donor: ENCDO299FMV; Treatment: anti-CD3 and anti-CD28 coated beads, Interleukin-4, 100 ng/mL, 24 hour	Interleukin-4,anti-CD3 and anti-CD28 coated beads	ENCDO299FMV
F5	chr1:169604680-169605180	chr1:169586531-169586532	0.743517342972459	ENCSR705OMO	ENCFF323BDD	stimulated activated CD8-positive, alpha-beta memory T cell	/biosample-types/primary_cell_NTR_0000669/	ENCODE-rE2G predictions for stimulated activated CD8-positive, alpha-beta memory T cell; Donor: ENCDO299FMV; Treatment: anti-CD3 and anti-CD28 coated beads, Interleukin-4, 100 ng/mL, 24 hour	Interleukin-4,anti-CD3 and anti-CD28 coated beads	ENCDO299FMV
SELL	chr1:169604680-169605180	chr1:169711702-169711703	0.515722970356196	ENCSR705OMO	ENCFF323BDD	stimulated activated CD8-positive, alpha-beta memory T cell	/biosample-types/primary_cell_NTR_0000669/	ENCODE-rE2G predictions for stimulated activated CD8-positive, alpha-beta memory T cell; Donor: ENCDO299FMV; Treatment: anti-CD3 and anti-CD28 coated beads, Interleukin-4, 100 ng/mL, 24 hour	Interleukin-4,anti-CD3 and anti-CD28 coated beads	ENCDO299FMV
SELL	chr1:169677205-169677705	chr1:169711702-169711703	0.203750222628411	ENCSR705OMO	ENCFF323BDD	stimulated activated CD8-positive, alpha-beta memory T cell	/biosample-types/primary_cell_NTR_0000669/	ENCODE-rE2G predictions for stimulated activated CD8-positive, alpha-beta memory T cell; Donor: ENCDO299FMV; Treatment: anti-CD3 and anti-CD28 coated beads, Interleukin-4, 100 ng/mL, 24 hour	Interleukin-4,anti-CD3 and anti-CD28 coated beads	ENCDO299FMV
F5	chr1:169680613-169681113	chr1:169586531-169586532	0.342373028310502	ENCSR705OMO	ENCFF323BDD	stimulated activated CD8-positive, alpha-beta memory T cell	/biosample-types/primary_cell_NTR_0000669/	ENCODE-rE2G predictions for stimulated activated CD8-positive, alpha-beta memory T cell; Donor: ENCDO299FMV; Treatment: anti-CD3 and anti-CD28 coated beads, Interleukin-4, 100 ng/mL, 24 hour	Interleukin-4,anti-CD3 and anti-CD28 coated beads	ENCDO299FMV
SELL	chr1:169680613-169681113	chr1:169711702-169711703	0.706416714057736	ENCSR705OMO	ENCFF323BDD	stimulated activated CD8-positive, alpha-beta memory T cell	/biosample-types/primary_cell_NTR_0000669/	ENCODE-rE2G predictions for stimulated activated CD8-positive, alpha-beta memory T cell; Donor: ENCDO299FMV; Treatment: anti-CD3 and anti-CD28 coated beads, Interleukin-4, 100 ng/mL, 24 hour	Interleukin-4,anti-CD3 and anti-CD28 coated beads	ENCDO299FMV
SELL	chr1:169682930-169683430	chr1:169711702-169711703	0.305704010068474	ENCSR705OMO	ENCFF323BDD	stimulated activated CD8-positive, alpha-beta memory T cell	/biosample-types/primary_cell_NTR_0000669/	ENCODE-rE2G predictions for stimulated activated CD8-positive, alpha-beta memory T cell; Donor: ENCDO299FMV; Treatment: anti-CD3 and anti-CD28 coated beads, Interleukin-4, 100 ng/mL, 24 hour	Interleukin-4,anti-CD3 and anti-CD28 coated beads	ENCDO299FMV
F5	chr1:169692096-169693518	chr1:169586531-169586532	0.429642422008011	ENCSR705OMO	ENCFF323BDD	stimulated activated CD8-positive, alpha-beta memory T cell	/biosample-types/primary_cell_NTR_0000669/	ENCODE-rE2G predictions for stimulated activated CD8-positive, alpha-beta memory T cell; Donor: ENCDO299FMV; Treatment: anti-CD3 and anti-CD28 coated beads, Interleukin-4, 100 ng/mL, 24 hour	Interleukin-4,anti-CD3 and anti-CD28 coated beads	ENCDO299FMV
SELL	chr1:169692096-169693518	chr1:169711702-169711703	0.817478136878903	ENCSR705OMO	ENCFF323BDD	stimulated activated CD8-positive, alpha-beta memory T cell	/biosample-types/primary_cell_NTR_0000669/	ENCODE-rE2G predictions for stimulated activated CD8-positive, alpha-beta memory T cell; Donor: ENCDO299FMV; Treatment: anti-CD3 and anti-CD28 coated beads, Interleukin-4, 100 ng/mL, 24 hour	Interleukin-4,anti-CD3 and anti-CD28 coated beads	ENCDO299FMV
SELL	chr1:169694543-169695043	chr1:169711702-169711703	0.408384377397828	ENCSR705OMO	ENCFF323BDD	stimulated activated CD8-positive, alpha-beta memory T cell	/biosample-types/primary_cell_NTR_0000669/	ENCODE-rE2G predictions for stimulated activated CD8-positive, alpha-beta memory T cell; Donor: ENCDO299FMV; Treatment: anti-CD3 and anti-CD28 coated beads, Interleukin-4, 100 ng/mL, 24 hour	Interleukin-4,anti-CD3 and anti-CD28 coated beads	ENCDO299FMV
SELL	chr1:169707814-169708314	chr1:169711702-169711703	0.478802004762084	ENCSR705OMO	ENCFF323BDD	stimulated activated CD8-positive, alpha-beta memory T cell	/biosample-types/primary_cell_NTR_0000669/	ENCODE-rE2G predictions for stimulated activated CD8-positive, alpha-beta memory T cell; Donor: ENCDO299FMV; Treatment: anti-CD3 and anti-CD28 coated beads, Interleukin-4, 100 ng/mL, 24 hour	Interleukin-4,anti-CD3 and anti-CD28 coated beads	ENCDO299FMV
SELL	chr1:169711414-169711952	chr1:169711702-169711703	0.999998782971537	ENCSR705OMO	ENCFF323BDD	stimulated activated CD8-positive, alpha-beta memory T cell	/biosample-types/primary_cell_NTR_0000669/	ENCODE-rE2G predictions for stimulated activated CD8-positive, alpha-beta memory T cell; Donor: ENCDO299FMV; Treatment: anti-CD3 and anti-CD28 coated beads, Interleukin-4, 100 ng/mL, 24 hour	Interleukin-4,anti-CD3 and anti-CD28 coated beads	ENCDO299FMV
SELL	chr1:169711967-169712467	chr1:169711702-169711703	0.999985875221458	ENCSR705OMO	ENCFF323BDD	stimulated activated CD8-positive, alpha-beta memory T cell	/biosample-types/primary_cell_NTR_0000669/	ENCODE-rE2G predictions for stimulated activated CD8-positive, alpha-beta memory T cell; Donor: ENCDO299FMV; Treatment: anti-CD3 and anti-CD28 coated beads, Interleukin-4, 100 ng/mL, 24 hour	Interleukin-4,anti-CD3 and anti-CD28 coated beads	ENCDO299FMV
C1orf112	chr1:169794470-169795525	chr1:169794998-169794999	0.999999741537728	ENCSR705OMO	ENCFF323BDD	stimulated activated CD8-positive, alpha-beta memory T cell	/biosample-types/primary_cell_NTR_0000669/	ENCODE-rE2G predictions for stimulated activated CD8-positive, alpha-beta memory T cell; Donor: ENCDO299FMV; Treatment: anti-CD3 and anti-CD28 coated beads, Interleukin-4, 100 ng/mL, 24 hour	Interleukin-4,anti-CD3 and anti-CD28 coated beads	ENCDO299FMV
METTL18	chr1:169794470-169795525	chr1:169794976-169794977	0.999995949544794	ENCSR705OMO	ENCFF323BDD	stimulated activated CD8-positive, alpha-beta memory T cell	/biosample-types/primary_cell_NTR_0000669/	ENCODE-rE2G predictions for stimulated activated CD8-positive, alpha-beta memory T cell; Donor: ENCDO299FMV; Treatment: anti-CD3 and anti-CD28 coated beads, Interleukin-4, 100 ng/mL, 24 hour	Interleukin-4,anti-CD3 and anti-CD28 coated beads	ENCDO299FMV
SCYL3	chr1:169893709-169894598	chr1:169893959-169893960	0.999971189198198	ENCSR705OMO	ENCFF323BDD	stimulated activated CD8-positive, alpha-beta memory T cell	/biosample-types/primary_cell_NTR_0000669/	ENCODE-rE2G predictions for stimulated activated CD8-positive, alpha-beta memory T cell; Donor: ENCDO299FMV; Treatment: anti-CD3 and anti-CD28 coated beads, Interleukin-4, 100 ng/mL, 24 hour	Interleukin-4,anti-CD3 and anti-CD28 coated beads	ENCDO299FMV
KIFAP3	chr1:170074434-170074988	chr1:170074738-170074739	0.999992910499677	ENCSR705OMO	ENCFF323BDD	stimulated activated CD8-positive, alpha-beta memory T cell	/biosample-types/primary_cell_NTR_0000669/	ENCODE-rE2G predictions for stimulated activated CD8-positive, alpha-beta memory T cell; Donor: ENCDO299FMV; Treatment: anti-CD3 and anti-CD28 coated beads, Interleukin-4, 100 ng/mL, 24 hour	Interleukin-4,anti-CD3 and anti-CD28 coated beads	ENCDO299FMV
GORAB	chr1:170531560-170532631	chr1:170532121-170532122	0.999985841821427	ENCSR705OMO	ENCFF323BDD	stimulated activated CD8-positive, alpha-beta memory T cell	/biosample-types/primary_cell_NTR_0000669/	ENCODE-rE2G predictions for stimulated activated CD8-positive, alpha-beta memory T cell; Donor: ENCDO299FMV; Treatment: anti-CD3 and anti-CD28 coated beads, Interleukin-4, 100 ng/mL, 24 hour	Interleukin-4,anti-CD3 and anti-CD28 coated beads	ENCDO299FMV
FMO4	chr1:171251251-171252163	chr1:171314182-171314183	0.404449262560772	ENCSR705OMO	ENCFF323BDD	stimulated activated CD8-positive, alpha-beta memory T cell	/biosample-types/primary_cell_NTR_0000669/	ENCODE-rE2G predictions for stimulated activated CD8-positive, alpha-beta memory T cell; Donor: ENCDO299FMV; Treatment: anti-CD3 and anti-CD28 coated beads, Interleukin-4, 100 ng/mL, 24 hour	Interleukin-4,anti-CD3 and anti-CD28 coated beads	ENCDO299FMV
FMO4	chr1:171307585-171308085	chr1:171314182-171314183	0.640004121565748	ENCSR705OMO	ENCFF323BDD	stimulated activated CD8-positive, alpha-beta memory T cell	/biosample-types/primary_cell_NTR_0000669/	ENCODE-rE2G predictions for stimulated activated CD8-positive, alpha-beta memory T cell; Donor: ENCDO299FMV; Treatment: anti-CD3 and anti-CD28 coated beads, Interleukin-4, 100 ng/mL, 24 hour	Interleukin-4,anti-CD3 and anti-CD28 coated beads	ENCDO299FMV
FMO4	chr1:171313802-171314432	chr1:171314182-171314183	0.999996395492765	ENCSR705OMO	ENCFF323BDD	stimulated activated CD8-positive, alpha-beta memory T cell	/biosample-types/primary_cell_NTR_0000669/	ENCODE-rE2G predictions for stimulated activated CD8-positive, alpha-beta memory T cell; Donor: ENCDO299FMV; Treatment: anti-CD3 and anti-CD28 coated beads, Interleukin-4, 100 ng/mL, 24 hour	Interleukin-4,anti-CD3 and anti-CD28 coated beads	ENCDO299FMV
FMO4	chr1:171319063-171319563	chr1:171314182-171314183	0.460060209305652	ENCSR705OMO	ENCFF323BDD	stimulated activated CD8-positive, alpha-beta memory T cell	/biosample-types/primary_cell_NTR_0000669/	ENCODE-rE2G predictions for stimulated activated CD8-positive, alpha-beta memory T cell; Donor: ENCDO299FMV; Treatment: anti-CD3 and anti-CD28 coated beads, Interleukin-4, 100 ng/mL, 24 hour	Interleukin-4,anti-CD3 and anti-CD28 coated beads	ENCDO299FMV
PRRC2C	chr1:171485207-171485776	chr1:171485526-171485527	0.999996182344823	ENCSR705OMO	ENCFF323BDD	stimulated activated CD8-positive, alpha-beta memory T cell	/biosample-types/primary_cell_NTR_0000669/	ENCODE-rE2G predictions for stimulated activated CD8-positive, alpha-beta memory T cell; Donor: ENCDO299FMV; Treatment: anti-CD3 and anti-CD28 coated beads, Interleukin-4, 100 ng/mL, 24 hour	Interleukin-4,anti-CD3 and anti-CD28 coated beads	ENCDO299FMV
PRRC2C	chr1:171485795-171486295	chr1:171485526-171485527	0.999972975864213	ENCSR705OMO	ENCFF323BDD	stimulated activated CD8-positive, alpha-beta memory T cell	/biosample-types/primary_cell_NTR_0000669/	ENCODE-rE2G predictions for stimulated activated CD8-positive, alpha-beta memory T cell; Donor: ENCDO299FMV; Treatment: anti-CD3 and anti-CD28 coated beads, Interleukin-4, 100 ng/mL, 24 hour	Interleukin-4,anti-CD3 and anti-CD28 coated beads	ENCDO299FMV
VAMP4	chr1:171741220-171741720	chr1:171742239-171742240	0.79044468282948	ENCSR705OMO	ENCFF323BDD	stimulated activated CD8-positive, alpha-beta memory T cell	/biosample-types/primary_cell_NTR_0000669/	ENCODE-rE2G predictions for stimulated activated CD8-positive, alpha-beta memory T cell; Donor: ENCDO299FMV; Treatment: anti-CD3 and anti-CD28 coated beads, Interleukin-4, 100 ng/mL, 24 hour	Interleukin-4,anti-CD3 and anti-CD28 coated beads	ENCDO299FMV
VAMP4	chr1:171741853-171742608	chr1:171742239-171742240	0.999995804439607	ENCSR705OMO	ENCFF323BDD	stimulated activated CD8-positive, alpha-beta memory T cell	/biosample-types/primary_cell_NTR_0000669/	ENCODE-rE2G predictions for stimulated activated CD8-positive, alpha-beta memory T cell; Donor: ENCDO299FMV; Treatment: anti-CD3 and anti-CD28 coated beads, Interleukin-4, 100 ng/mL, 24 hour	Interleukin-4,anti-CD3 and anti-CD28 coated beads	ENCDO299FMV
METTL13	chr1:171781165-171781870	chr1:171781620-171781621	0.999923853314093	ENCSR705OMO	ENCFF323BDD	stimulated activated CD8-positive, alpha-beta memory T cell	/biosample-types/primary_cell_NTR_0000669/	ENCODE-rE2G predictions for stimulated activated CD8-positive, alpha-beta memory T cell; Donor: ENCDO299FMV; Treatment: anti-CD3 and anti-CD28 coated beads, Interleukin-4, 100 ng/mL, 24 hour	Interleukin-4,anti-CD3 and anti-CD28 coated beads	ENCDO299FMV
DNM3	chr1:171793985-171794485	chr1:171841477-171841478	0.281499963200766	ENCSR705OMO	ENCFF323BDD	stimulated activated CD8-positive, alpha-beta memory T cell	/biosample-types/primary_cell_NTR_0000669/	ENCODE-rE2G predictions for stimulated activated CD8-positive, alpha-beta memory T cell; Donor: ENCDO299FMV; Treatment: anti-CD3 and anti-CD28 coated beads, Interleukin-4, 100 ng/mL, 24 hour	Interleukin-4,anti-CD3 and anti-CD28 coated beads	ENCDO299FMV
DNM3	chr1:171841219-171841727	chr1:171841477-171841478	0.999999521179949	ENCSR705OMO	ENCFF323BDD	stimulated activated CD8-positive, alpha-beta memory T cell	/biosample-types/primary_cell_NTR_0000669/	ENCODE-rE2G predictions for stimulated activated CD8-positive, alpha-beta memory T cell; Donor: ENCDO299FMV; Treatment: anti-CD3 and anti-CD28 coated beads, Interleukin-4, 100 ng/mL, 24 hour	Interleukin-4,anti-CD3 and anti-CD28 coated beads	ENCDO299FMV
DNM3	chr1:171841943-171842443	chr1:171841477-171841478	0.999979460377631	ENCSR705OMO	ENCFF323BDD	stimulated activated CD8-positive, alpha-beta memory T cell	/biosample-types/primary_cell_NTR_0000669/	ENCODE-rE2G predictions for stimulated activated CD8-positive, alpha-beta memory T cell; Donor: ENCDO299FMV; Treatment: anti-CD3 and anti-CD28 coated beads, Interleukin-4, 100 ng/mL, 24 hour	Interleukin-4,anti-CD3 and anti-CD28 coated beads	ENCDO299FMV
PIGC	chr1:172443520-172444372	chr1:172444090-172444091	0.999945426876817	ENCSR705OMO	ENCFF323BDD	stimulated activated CD8-positive, alpha-beta memory T cell	/biosample-types/primary_cell_NTR_0000669/	ENCODE-rE2G predictions for stimulated activated CD8-positive, alpha-beta memory T cell; Donor: ENCDO299FMV; Treatment: anti-CD3 and anti-CD28 coated beads, Interleukin-4, 100 ng/mL, 24 hour	Interleukin-4,anti-CD3 and anti-CD28 coated beads	ENCDO299FMV
SUCO	chr1:172532254-172533630	chr1:172533117-172533118	0.999965828226899	ENCSR705OMO	ENCFF323BDD	stimulated activated CD8-positive, alpha-beta memory T cell	/biosample-types/primary_cell_NTR_0000669/	ENCODE-rE2G predictions for stimulated activated CD8-positive, alpha-beta memory T cell; Donor: ENCDO299FMV; Treatment: anti-CD3 and anti-CD28 coated beads, Interleukin-4, 100 ng/mL, 24 hour	Interleukin-4,anti-CD3 and anti-CD28 coated beads	ENCDO299FMV
FASLG	chr1:172637418-172637918	chr1:172659007-172659008	0.478515835518789	ENCSR705OMO	ENCFF323BDD	stimulated activated CD8-positive, alpha-beta memory T cell	/biosample-types/primary_cell_NTR_0000669/	ENCODE-rE2G predictions for stimulated activated CD8-positive, alpha-beta memory T cell; Donor: ENCDO299FMV; Treatment: anti-CD3 and anti-CD28 coated beads, Interleukin-4, 100 ng/mL, 24 hour	Interleukin-4,anti-CD3 and anti-CD28 coated beads	ENCDO299FMV
FASLG	chr1:172638337-172639206	chr1:172659007-172659008	0.505340512498471	ENCSR705OMO	ENCFF323BDD	stimulated activated CD8-positive, alpha-beta memory T cell	/biosample-types/primary_cell_NTR_0000669/	ENCODE-rE2G predictions for stimulated activated CD8-positive, alpha-beta memory T cell; Donor: ENCDO299FMV; Treatment: anti-CD3 and anti-CD28 coated beads, Interleukin-4, 100 ng/mL, 24 hour	Interleukin-4,anti-CD3 and anti-CD28 coated beads	ENCDO299FMV
FASLG	chr1:172639238-172639738	chr1:172659007-172659008	0.843090280897125	ENCSR705OMO	ENCFF323BDD	stimulated activated CD8-positive, alpha-beta memory T cell	/biosample-types/primary_cell_NTR_0000669/	ENCODE-rE2G predictions for stimulated activated CD8-positive, alpha-beta memory T cell; Donor: ENCDO299FMV; Treatment: anti-CD3 and anti-CD28 coated beads, Interleukin-4, 100 ng/mL, 24 hour	Interleukin-4,anti-CD3 and anti-CD28 coated beads	ENCDO299FMV
TNFSF4	chr1:172639238-172639738	chr1:173207313-173207314	0.234920668243216	ENCSR705OMO	ENCFF323BDD	stimulated activated CD8-positive, alpha-beta memory T cell	/biosample-types/primary_cell_NTR_0000669/	ENCODE-rE2G predictions for stimulated activated CD8-positive, alpha-beta memory T cell; Donor: ENCDO299FMV; Treatment: anti-CD3 and anti-CD28 coated beads, Interleukin-4, 100 ng/mL, 24 hour	Interleukin-4,anti-CD3 and anti-CD28 coated beads	ENCDO299FMV
FASLG	chr1:172643386-172643886	chr1:172659007-172659008	0.301574879165223	ENCSR705OMO	ENCFF323BDD	stimulated activated CD8-positive, alpha-beta memory T cell	/biosample-types/primary_cell_NTR_0000669/	ENCODE-rE2G predictions for stimulated activated CD8-positive, alpha-beta memory T cell; Donor: ENCDO299FMV; Treatment: anti-CD3 and anti-CD28 coated beads, Interleukin-4, 100 ng/mL, 24 hour	Interleukin-4,anti-CD3 and anti-CD28 coated beads	ENCDO299FMV
FASLG	chr1:172646952-172647452	chr1:172659007-172659008	0.623185415428974	ENCSR705OMO	ENCFF323BDD	stimulated activated CD8-positive, alpha-beta memory T cell	/biosample-types/primary_cell_NTR_0000669/	ENCODE-rE2G predictions for stimulated activated CD8-positive, alpha-beta memory T cell; Donor: ENCDO299FMV; Treatment: anti-CD3 and anti-CD28 coated beads, Interleukin-4, 100 ng/mL, 24 hour	Interleukin-4,anti-CD3 and anti-CD28 coated beads	ENCDO299FMV
FASLG	chr1:172658682-172659635	chr1:172659007-172659008	0.999993160640537	ENCSR705OMO	ENCFF323BDD	stimulated activated CD8-positive, alpha-beta memory T cell	/biosample-types/primary_cell_NTR_0000669/	ENCODE-rE2G predictions for stimulated activated CD8-positive, alpha-beta memory T cell; Donor: ENCDO299FMV; Treatment: anti-CD3 and anti-CD28 coated beads, Interleukin-4, 100 ng/mL, 24 hour	Interleukin-4,anti-CD3 and anti-CD28 coated beads	ENCDO299FMV
FASLG	chr1:172662368-172663135	chr1:172659007-172659008	0.993561430019356	ENCSR705OMO	ENCFF323BDD	stimulated activated CD8-positive, alpha-beta memory T cell	/biosample-types/primary_cell_NTR_0000669/	ENCODE-rE2G predictions for stimulated activated CD8-positive, alpha-beta memory T cell; Donor: ENCDO299FMV; Treatment: anti-CD3 and anti-CD28 coated beads, Interleukin-4, 100 ng/mL, 24 hour	Interleukin-4,anti-CD3 and anti-CD28 coated beads	ENCDO299FMV
TNFSF4	chr1:172662368-172663135	chr1:173207313-173207314	0.472769472941442	ENCSR705OMO	ENCFF323BDD	stimulated activated CD8-positive, alpha-beta memory T cell	/biosample-types/primary_cell_NTR_0000669/	ENCODE-rE2G predictions for stimulated activated CD8-positive, alpha-beta memory T cell; Donor: ENCDO299FMV; Treatment: anti-CD3 and anti-CD28 coated beads, Interleukin-4, 100 ng/mL, 24 hour	Interleukin-4,anti-CD3 and anti-CD28 coated beads	ENCDO299FMV
FASLG	chr1:172670239-172671219	chr1:172659007-172659008	0.672335711446126	ENCSR705OMO	ENCFF323BDD	stimulated activated CD8-positive, alpha-beta memory T cell	/biosample-types/primary_cell_NTR_0000669/	ENCODE-rE2G predictions for stimulated activated CD8-positive, alpha-beta memory T cell; Donor: ENCDO299FMV; Treatment: anti-CD3 and anti-CD28 coated beads, Interleukin-4, 100 ng/mL, 24 hour	Interleukin-4,anti-CD3 and anti-CD28 coated beads	ENCDO299FMV
FASLG	chr1:172674657-172675157	chr1:172659007-172659008	0.25695014195025	ENCSR705OMO	ENCFF323BDD	stimulated activated CD8-positive, alpha-beta memory T cell	/biosample-types/primary_cell_NTR_0000669/	ENCODE-rE2G predictions for stimulated activated CD8-positive, alpha-beta memory T cell; Donor: ENCDO299FMV; Treatment: anti-CD3 and anti-CD28 coated beads, Interleukin-4, 100 ng/mL, 24 hour	Interleukin-4,anti-CD3 and anti-CD28 coated beads	ENCDO299FMV
FASLG	chr1:172675338-172675838	chr1:172659007-172659008	0.275061086018999	ENCSR705OMO	ENCFF323BDD	stimulated activated CD8-positive, alpha-beta memory T cell	/biosample-types/primary_cell_NTR_0000669/	ENCODE-rE2G predictions for stimulated activated CD8-positive, alpha-beta memory T cell; Donor: ENCDO299FMV; Treatment: anti-CD3 and anti-CD28 coated beads, Interleukin-4, 100 ng/mL, 24 hour	Interleukin-4,anti-CD3 and anti-CD28 coated beads	ENCDO299FMV
FASLG	chr1:172699128-172699628	chr1:172659007-172659008	0.565335649349789	ENCSR705OMO	ENCFF323BDD	stimulated activated CD8-positive, alpha-beta memory T cell	/biosample-types/primary_cell_NTR_0000669/	ENCODE-rE2G predictions for stimulated activated CD8-positive, alpha-beta memory T cell; Donor: ENCDO299FMV; Treatment: anti-CD3 and anti-CD28 coated beads, Interleukin-4, 100 ng/mL, 24 hour	Interleukin-4,anti-CD3 and anti-CD28 coated beads	ENCDO299FMV
TNFSF4	chr1:172699128-172699628	chr1:173207313-173207314	0.224222034851804	ENCSR705OMO	ENCFF323BDD	stimulated activated CD8-positive, alpha-beta memory T cell	/biosample-types/primary_cell_NTR_0000669/	ENCODE-rE2G predictions for stimulated activated CD8-positive, alpha-beta memory T cell; Donor: ENCDO299FMV; Treatment: anti-CD3 and anti-CD28 coated beads, Interleukin-4, 100 ng/mL, 24 hour	Interleukin-4,anti-CD3 and anti-CD28 coated beads	ENCDO299FMV
FASLG	chr1:172708021-172709130	chr1:172659007-172659008	0.321557529995604	ENCSR705OMO	ENCFF323BDD	stimulated activated CD8-positive, alpha-beta memory T cell	/biosample-types/primary_cell_NTR_0000669/	ENCODE-rE2G predictions for stimulated activated CD8-positive, alpha-beta memory T cell; Donor: ENCDO299FMV; Treatment: anti-CD3 and anti-CD28 coated beads, Interleukin-4, 100 ng/mL, 24 hour	Interleukin-4,anti-CD3 and anti-CD28 coated beads	ENCDO299FMV
TNFSF4	chr1:172818804-172819304	chr1:173207313-173207314	0.368283018777875	ENCSR705OMO	ENCFF323BDD	stimulated activated CD8-positive, alpha-beta memory T cell	/biosample-types/primary_cell_NTR_0000669/	ENCODE-rE2G predictions for stimulated activated CD8-positive, alpha-beta memory T cell; Donor: ENCDO299FMV; Treatment: anti-CD3 and anti-CD28 coated beads, Interleukin-4, 100 ng/mL, 24 hour	Interleukin-4,anti-CD3 and anti-CD28 coated beads	ENCDO299FMV
TNFSF4	chr1:172845309-172845809	chr1:173207313-173207314	0.249899391966905	ENCSR705OMO	ENCFF323BDD	stimulated activated CD8-positive, alpha-beta memory T cell	/biosample-types/primary_cell_NTR_0000669/	ENCODE-rE2G predictions for stimulated activated CD8-positive, alpha-beta memory T cell; Donor: ENCDO299FMV; Treatment: anti-CD3 and anti-CD28 coated beads, Interleukin-4, 100 ng/mL, 24 hour	Interleukin-4,anti-CD3 and anti-CD28 coated beads	ENCDO299FMV
TNFSF4	chr1:173195677-173196177	chr1:173207313-173207314	0.960440200739959	ENCSR705OMO	ENCFF323BDD	stimulated activated CD8-positive, alpha-beta memory T cell	/biosample-types/primary_cell_NTR_0000669/	ENCODE-rE2G predictions for stimulated activated CD8-positive, alpha-beta memory T cell; Donor: ENCDO299FMV; Treatment: anti-CD3 and anti-CD28 coated beads, Interleukin-4, 100 ng/mL, 24 hour	Interleukin-4,anti-CD3 and anti-CD28 coated beads	ENCDO299FMV
TNFSF4	chr1:173205258-173205974	chr1:173207313-173207314	0.983685105600716	ENCSR705OMO	ENCFF323BDD	stimulated activated CD8-positive, alpha-beta memory T cell	/biosample-types/primary_cell_NTR_0000669/	ENCODE-rE2G predictions for stimulated activated CD8-positive, alpha-beta memory T cell; Donor: ENCDO299FMV; Treatment: anti-CD3 and anti-CD28 coated beads, Interleukin-4, 100 ng/mL, 24 hour	Interleukin-4,anti-CD3 and anti-CD28 coated beads	ENCDO299FMV
TNFSF4	chr1:173207063-173207603	chr1:173207313-173207314	0.999999334601429	ENCSR705OMO	ENCFF323BDD	stimulated activated CD8-positive, alpha-beta memory T cell	/biosample-types/primary_cell_NTR_0000669/	ENCODE-rE2G predictions for stimulated activated CD8-positive, alpha-beta memory T cell; Donor: ENCDO299FMV; Treatment: anti-CD3 and anti-CD28 coated beads, Interleukin-4, 100 ng/mL, 24 hour	Interleukin-4,anti-CD3 and anti-CD28 coated beads	ENCDO299FMV
TNFSF4	chr1:173409552-173410533	chr1:173207313-173207314	0.288209670295459	ENCSR705OMO	ENCFF323BDD	stimulated activated CD8-positive, alpha-beta memory T cell	/biosample-types/primary_cell_NTR_0000669/	ENCODE-rE2G predictions for stimulated activated CD8-positive, alpha-beta memory T cell; Donor: ENCDO299FMV; Treatment: anti-CD3 and anti-CD28 coated beads, Interleukin-4, 100 ng/mL, 24 hour	Interleukin-4,anti-CD3 and anti-CD28 coated beads	ENCDO299FMV
TNFSF4	chr1:173410809-173411517	chr1:173207313-173207314	0.234291003243222	ENCSR705OMO	ENCFF323BDD	stimulated activated CD8-positive, alpha-beta memory T cell	/biosample-types/primary_cell_NTR_0000669/	ENCODE-rE2G predictions for stimulated activated CD8-positive, alpha-beta memory T cell; Donor: ENCDO299FMV; Treatment: anti-CD3 and anti-CD28 coated beads, Interleukin-4, 100 ng/mL, 24 hour	Interleukin-4,anti-CD3 and anti-CD28 coated beads	ENCDO299FMV
TNFSF4	chr1:173420244-173420744	chr1:173207313-173207314	0.266358272097239	ENCSR705OMO	ENCFF323BDD	stimulated activated CD8-positive, alpha-beta memory T cell	/biosample-types/primary_cell_NTR_0000669/	ENCODE-rE2G predictions for stimulated activated CD8-positive, alpha-beta memory T cell; Donor: ENCDO299FMV; Treatment: anti-CD3 and anti-CD28 coated beads, Interleukin-4, 100 ng/mL, 24 hour	Interleukin-4,anti-CD3 and anti-CD28 coated beads	ENCDO299FMV
ANKRD45	chr1:173429401-173430320	chr1:173669862-173669863	0.256277999669857	ENCSR705OMO	ENCFF323BDD	stimulated activated CD8-positive, alpha-beta memory T cell	/biosample-types/primary_cell_NTR_0000669/	ENCODE-rE2G predictions for stimulated activated CD8-positive, alpha-beta memory T cell; Donor: ENCDO299FMV; Treatment: anti-CD3 and anti-CD28 coated beads, Interleukin-4, 100 ng/mL, 24 hour	Interleukin-4,anti-CD3 and anti-CD28 coated beads	ENCDO299FMV
TNFSF4	chr1:173429401-173430320	chr1:173207313-173207314	0.613327085838264	ENCSR705OMO	ENCFF323BDD	stimulated activated CD8-positive, alpha-beta memory T cell	/biosample-types/primary_cell_NTR_0000669/	ENCODE-rE2G predictions for stimulated activated CD8-positive, alpha-beta memory T cell; Donor: ENCDO299FMV; Treatment: anti-CD3 and anti-CD28 coated beads, Interleukin-4, 100 ng/mL, 24 hour	Interleukin-4,anti-CD3 and anti-CD28 coated beads	ENCDO299FMV
ANKRD45	chr1:173431134-173431634	chr1:173669862-173669863	0.43054667311655	ENCSR705OMO	ENCFF323BDD	stimulated activated CD8-positive, alpha-beta memory T cell	/biosample-types/primary_cell_NTR_0000669/	ENCODE-rE2G predictions for stimulated activated CD8-positive, alpha-beta memory T cell; Donor: ENCDO299FMV; Treatment: anti-CD3 and anti-CD28 coated beads, Interleukin-4, 100 ng/mL, 24 hour	Interleukin-4,anti-CD3 and anti-CD28 coated beads	ENCDO299FMV
TNFSF4	chr1:173431134-173431634	chr1:173207313-173207314	0.663420553694114	ENCSR705OMO	ENCFF323BDD	stimulated activated CD8-positive, alpha-beta memory T cell	/biosample-types/primary_cell_NTR_0000669/	ENCODE-rE2G predictions for stimulated activated CD8-positive, alpha-beta memory T cell; Donor: ENCDO299FMV; Treatment: anti-CD3 and anti-CD28 coated beads, Interleukin-4, 100 ng/mL, 24 hour	Interleukin-4,anti-CD3 and anti-CD28 coated beads	ENCDO299FMV
PRDX6	chr1:173476521-173477596	chr1:173477346-173477347	0.999900430212866	ENCSR705OMO	ENCFF323BDD	stimulated activated CD8-positive, alpha-beta memory T cell	/biosample-types/primary_cell_NTR_0000669/	ENCODE-rE2G predictions for stimulated activated CD8-positive, alpha-beta memory T cell; Donor: ENCDO299FMV; Treatment: anti-CD3 and anti-CD28 coated beads, Interleukin-4, 100 ng/mL, 24 hour	Interleukin-4,anti-CD3 and anti-CD28 coated beads	ENCDO299FMV
ANKRD45	chr1:173662899-173663399	chr1:173669862-173669863	0.704782103814594	ENCSR705OMO	ENCFF323BDD	stimulated activated CD8-positive, alpha-beta memory T cell	/biosample-types/primary_cell_NTR_0000669/	ENCODE-rE2G predictions for stimulated activated CD8-positive, alpha-beta memory T cell; Donor: ENCDO299FMV; Treatment: anti-CD3 and anti-CD28 coated beads, Interleukin-4, 100 ng/mL, 24 hour	Interleukin-4,anti-CD3 and anti-CD28 coated beads	ENCDO299FMV
ANKRD45	chr1:173669609-173670112	chr1:173669862-173669863	0.999999776452164	ENCSR705OMO	ENCFF323BDD	stimulated activated CD8-positive, alpha-beta memory T cell	/biosample-types/primary_cell_NTR_0000669/	ENCODE-rE2G predictions for stimulated activated CD8-positive, alpha-beta memory T cell; Donor: ENCDO299FMV; Treatment: anti-CD3 and anti-CD28 coated beads, Interleukin-4, 100 ng/mL, 24 hour	Interleukin-4,anti-CD3 and anti-CD28 coated beads	ENCDO299FMV
KLHL20	chr1:173714690-173715494	chr1:173714940-173714941	0.999961856640394	ENCSR705OMO	ENCFF323BDD	stimulated activated CD8-positive, alpha-beta memory T cell	/biosample-types/primary_cell_NTR_0000669/	ENCODE-rE2G predictions for stimulated activated CD8-positive, alpha-beta memory T cell; Donor: ENCDO299FMV; Treatment: anti-CD3 and anti-CD28 coated beads, Interleukin-4, 100 ng/mL, 24 hour	Interleukin-4,anti-CD3 and anti-CD28 coated beads	ENCDO299FMV
CENPL	chr1:173823949-173825155	chr1:173824639-173824640	0.999985372468858	ENCSR705OMO	ENCFF323BDD	stimulated activated CD8-positive, alpha-beta memory T cell	/biosample-types/primary_cell_NTR_0000669/	ENCODE-rE2G predictions for stimulated activated CD8-positive, alpha-beta memory T cell; Donor: ENCDO299FMV; Treatment: anti-CD3 and anti-CD28 coated beads, Interleukin-4, 100 ng/mL, 24 hour	Interleukin-4,anti-CD3 and anti-CD28 coated beads	ENCDO299FMV
DARS2	chr1:173823949-173825155	chr1:173824658-173824659	0.999942525668958	ENCSR705OMO	ENCFF323BDD	stimulated activated CD8-positive, alpha-beta memory T cell	/biosample-types/primary_cell_NTR_0000669/	ENCODE-rE2G predictions for stimulated activated CD8-positive, alpha-beta memory T cell; Donor: ENCDO299FMV; Treatment: anti-CD3 and anti-CD28 coated beads, Interleukin-4, 100 ng/mL, 24 hour	Interleukin-4,anti-CD3 and anti-CD28 coated beads	ENCDO299FMV
GAS5	chr1:173860744-173861637	chr1:173867987-173867988	0.211228421209219	ENCSR705OMO	ENCFF323BDD	stimulated activated CD8-positive, alpha-beta memory T cell	/biosample-types/primary_cell_NTR_0000669/	ENCODE-rE2G predictions for stimulated activated CD8-positive, alpha-beta memory T cell; Donor: ENCDO299FMV; Treatment: anti-CD3 and anti-CD28 coated beads, Interleukin-4, 100 ng/mL, 24 hour	Interleukin-4,anti-CD3 and anti-CD28 coated beads	ENCDO299FMV
GAS5	chr1:173861642-173862142	chr1:173867987-173867988	0.285933638311278	ENCSR705OMO	ENCFF323BDD	stimulated activated CD8-positive, alpha-beta memory T cell	/biosample-types/primary_cell_NTR_0000669/	ENCODE-rE2G predictions for stimulated activated CD8-positive, alpha-beta memory T cell; Donor: ENCDO299FMV; Treatment: anti-CD3 and anti-CD28 coated beads, Interleukin-4, 100 ng/mL, 24 hour	Interleukin-4,anti-CD3 and anti-CD28 coated beads	ENCDO299FMV
GAS5	chr1:173862287-173863077	chr1:173867987-173867988	0.389797634221227	ENCSR705OMO	ENCFF323BDD	stimulated activated CD8-positive, alpha-beta memory T cell	/biosample-types/primary_cell_NTR_0000669/	ENCODE-rE2G predictions for stimulated activated CD8-positive, alpha-beta memory T cell; Donor: ENCDO299FMV; Treatment: anti-CD3 and anti-CD28 coated beads, Interleukin-4, 100 ng/mL, 24 hour	Interleukin-4,anti-CD3 and anti-CD28 coated beads	ENCDO299FMV
ZBTB37	chr1:173862287-173863077	chr1:173868296-173868297	0.270737266831472	ENCSR705OMO	ENCFF323BDD	stimulated activated CD8-positive, alpha-beta memory T cell	/biosample-types/primary_cell_NTR_0000669/	ENCODE-rE2G predictions for stimulated activated CD8-positive, alpha-beta memory T cell; Donor: ENCDO299FMV; Treatment: anti-CD3 and anti-CD28 coated beads, Interleukin-4, 100 ng/mL, 24 hour	Interleukin-4,anti-CD3 and anti-CD28 coated beads	ENCDO299FMV
GAS5	chr1:173867737-173868913	chr1:173867987-173867988	0.999945449172561	ENCSR705OMO	ENCFF323BDD	stimulated activated CD8-positive, alpha-beta memory T cell	/biosample-types/primary_cell_NTR_0000669/	ENCODE-rE2G predictions for stimulated activated CD8-positive, alpha-beta memory T cell; Donor: ENCDO299FMV; Treatment: anti-CD3 and anti-CD28 coated beads, Interleukin-4, 100 ng/mL, 24 hour	Interleukin-4,anti-CD3 and anti-CD28 coated beads	ENCDO299FMV
ZBTB37	chr1:173867737-173868913	chr1:173868296-173868297	0.99999059357167	ENCSR705OMO	ENCFF323BDD	stimulated activated CD8-positive, alpha-beta memory T cell	/biosample-types/primary_cell_NTR_0000669/	ENCODE-rE2G predictions for stimulated activated CD8-positive, alpha-beta memory T cell; Donor: ENCDO299FMV; Treatment: anti-CD3 and anti-CD28 coated beads, Interleukin-4, 100 ng/mL, 24 hour	Interleukin-4,anti-CD3 and anti-CD28 coated beads	ENCDO299FMV
RABGAP1L	chr1:174159205-174159705	chr1:174799896-174799897	0.247099364265484	ENCSR705OMO	ENCFF323BDD	stimulated activated CD8-positive, alpha-beta memory T cell	/biosample-types/primary_cell_NTR_0000669/	ENCODE-rE2G predictions for stimulated activated CD8-positive, alpha-beta memory T cell; Donor: ENCDO299FMV; Treatment: anti-CD3 and anti-CD28 coated beads, Interleukin-4, 100 ng/mL, 24 hour	Interleukin-4,anti-CD3 and anti-CD28 coated beads	ENCDO299FMV
RABGAP1L	chr1:174799579-174800146	chr1:174799896-174799897	0.99999720855675	ENCSR705OMO	ENCFF323BDD	stimulated activated CD8-positive, alpha-beta memory T cell	/biosample-types/primary_cell_NTR_0000669/	ENCODE-rE2G predictions for stimulated activated CD8-positive, alpha-beta memory T cell; Donor: ENCDO299FMV; Treatment: anti-CD3 and anti-CD28 coated beads, Interleukin-4, 100 ng/mL, 24 hour	Interleukin-4,anti-CD3 and anti-CD28 coated beads	ENCDO299FMV
RABGAP1L	chr1:174809091-174809591	chr1:174799896-174799897	0.319024426523987	ENCSR705OMO	ENCFF323BDD	stimulated activated CD8-positive, alpha-beta memory T cell	/biosample-types/primary_cell_NTR_0000669/	ENCODE-rE2G predictions for stimulated activated CD8-positive, alpha-beta memory T cell; Donor: ENCDO299FMV; Treatment: anti-CD3 and anti-CD28 coated beads, Interleukin-4, 100 ng/mL, 24 hour	Interleukin-4,anti-CD3 and anti-CD28 coated beads	ENCDO299FMV
CACYBP	chr1:174999144-175000187	chr1:174999755-174999756	0.999921092052686	ENCSR705OMO	ENCFF323BDD	stimulated activated CD8-positive, alpha-beta memory T cell	/biosample-types/primary_cell_NTR_0000669/	ENCODE-rE2G predictions for stimulated activated CD8-positive, alpha-beta memory T cell; Donor: ENCDO299FMV; Treatment: anti-CD3 and anti-CD28 coated beads, Interleukin-4, 100 ng/mL, 24 hour	Interleukin-4,anti-CD3 and anti-CD28 coated beads	ENCDO299FMV
MRPS14	chr1:175023205-175023760	chr1:175023455-175023456	0.999977285631679	ENCSR705OMO	ENCFF323BDD	stimulated activated CD8-positive, alpha-beta memory T cell	/biosample-types/primary_cell_NTR_0000669/	ENCODE-rE2G predictions for stimulated activated CD8-positive, alpha-beta memory T cell; Donor: ENCDO299FMV; Treatment: anti-CD3 and anti-CD28 coated beads, Interleukin-4, 100 ng/mL, 24 hour	Interleukin-4,anti-CD3 and anti-CD28 coated beads	ENCDO299FMV
MRPS14	chr1:175029656-175030156	chr1:175023455-175023456	0.667172694663882	ENCSR705OMO	ENCFF323BDD	stimulated activated CD8-positive, alpha-beta memory T cell	/biosample-types/primary_cell_NTR_0000669/	ENCODE-rE2G predictions for stimulated activated CD8-positive, alpha-beta memory T cell; Donor: ENCDO299FMV; Treatment: anti-CD3 and anti-CD28 coated beads, Interleukin-4, 100 ng/mL, 24 hour	Interleukin-4,anti-CD3 and anti-CD28 coated beads	ENCDO299FMV
KIAA0040	chr1:175146484-175147328	chr1:175192813-175192814	0.503613213806469	ENCSR705OMO	ENCFF323BDD	stimulated activated CD8-positive, alpha-beta memory T cell	/biosample-types/primary_cell_NTR_0000669/	ENCODE-rE2G predictions for stimulated activated CD8-positive, alpha-beta memory T cell; Donor: ENCDO299FMV; Treatment: anti-CD3 and anti-CD28 coated beads, Interleukin-4, 100 ng/mL, 24 hour	Interleukin-4,anti-CD3 and anti-CD28 coated beads	ENCDO299FMV
KIAA0040	chr1:175150569-175151069	chr1:175192813-175192814	0.211343181374939	ENCSR705OMO	ENCFF323BDD	stimulated activated CD8-positive, alpha-beta memory T cell	/biosample-types/primary_cell_NTR_0000669/	ENCODE-rE2G predictions for stimulated activated CD8-positive, alpha-beta memory T cell; Donor: ENCDO299FMV; Treatment: anti-CD3 and anti-CD28 coated beads, Interleukin-4, 100 ng/mL, 24 hour	Interleukin-4,anti-CD3 and anti-CD28 coated beads	ENCDO299FMV
KIAA0040	chr1:175151963-175152463	chr1:175192813-175192814	0.516868919737768	ENCSR705OMO	ENCFF323BDD	stimulated activated CD8-positive, alpha-beta memory T cell	/biosample-types/primary_cell_NTR_0000669/	ENCODE-rE2G predictions for stimulated activated CD8-positive, alpha-beta memory T cell; Donor: ENCDO299FMV; Treatment: anti-CD3 and anti-CD28 coated beads, Interleukin-4, 100 ng/mL, 24 hour	Interleukin-4,anti-CD3 and anti-CD28 coated beads	ENCDO299FMV
KIAA0040	chr1:175154803-175155303	chr1:175192813-175192814	0.610938848978219	ENCSR705OMO	ENCFF323BDD	stimulated activated CD8-positive, alpha-beta memory T cell	/biosample-types/primary_cell_NTR_0000669/	ENCODE-rE2G predictions for stimulated activated CD8-positive, alpha-beta memory T cell; Donor: ENCDO299FMV; Treatment: anti-CD3 and anti-CD28 coated beads, Interleukin-4, 100 ng/mL, 24 hour	Interleukin-4,anti-CD3 and anti-CD28 coated beads	ENCDO299FMV
KIAA0040	chr1:175188808-175189308	chr1:175192813-175192814	0.950505904572439	ENCSR705OMO	ENCFF323BDD	stimulated activated CD8-positive, alpha-beta memory T cell	/biosample-types/primary_cell_NTR_0000669/	ENCODE-rE2G predictions for stimulated activated CD8-positive, alpha-beta memory T cell; Donor: ENCDO299FMV; Treatment: anti-CD3 and anti-CD28 coated beads, Interleukin-4, 100 ng/mL, 24 hour	Interleukin-4,anti-CD3 and anti-CD28 coated beads	ENCDO299FMV
KIAA0040	chr1:175192169-175193373	chr1:175192813-175192814	0.99999647595819	ENCSR705OMO	ENCFF323BDD	stimulated activated CD8-positive, alpha-beta memory T cell	/biosample-types/primary_cell_NTR_0000669/	ENCODE-rE2G predictions for stimulated activated CD8-positive, alpha-beta memory T cell; Donor: ENCDO299FMV; Treatment: anti-CD3 and anti-CD28 coated beads, Interleukin-4, 100 ng/mL, 24 hour	Interleukin-4,anti-CD3 and anti-CD28 coated beads	ENCDO299FMV
KIAA0040	chr1:175209061-175209561	chr1:175192813-175192814	0.291722041734878	ENCSR705OMO	ENCFF323BDD	stimulated activated CD8-positive, alpha-beta memory T cell	/biosample-types/primary_cell_NTR_0000669/	ENCODE-rE2G predictions for stimulated activated CD8-positive, alpha-beta memory T cell; Donor: ENCDO299FMV; Treatment: anti-CD3 and anti-CD28 coated beads, Interleukin-4, 100 ng/mL, 24 hour	Interleukin-4,anti-CD3 and anti-CD28 coated beads	ENCDO299FMV
RFWD2	chr1:176206453-176207865	chr1:176207244-176207245	0.999981888105687	ENCSR705OMO	ENCFF323BDD	stimulated activated CD8-positive, alpha-beta memory T cell	/biosample-types/primary_cell_NTR_0000669/	ENCODE-rE2G predictions for stimulated activated CD8-positive, alpha-beta memory T cell; Donor: ENCDO299FMV; Treatment: anti-CD3 and anti-CD28 coated beads, Interleukin-4, 100 ng/mL, 24 hour	Interleukin-4,anti-CD3 and anti-CD28 coated beads	ENCDO299FMV
RASAL2-AS1	chr1:178093437-178094243	chr1:178093993-178093994	0.999994887180001	ENCSR705OMO	ENCFF323BDD	stimulated activated CD8-positive, alpha-beta memory T cell	/biosample-types/primary_cell_NTR_0000669/	ENCODE-rE2G predictions for stimulated activated CD8-positive, alpha-beta memory T cell; Donor: ENCDO299FMV; Treatment: anti-CD3 and anti-CD28 coated beads, Interleukin-4, 100 ng/mL, 24 hour	Interleukin-4,anti-CD3 and anti-CD28 coated beads	ENCDO299FMV
RASAL2-AS1	chr1:178094382-178094882	chr1:178093993-178093994	0.999986134270625	ENCSR705OMO	ENCFF323BDD	stimulated activated CD8-positive, alpha-beta memory T cell	/biosample-types/primary_cell_NTR_0000669/	ENCODE-rE2G predictions for stimulated activated CD8-positive, alpha-beta memory T cell; Donor: ENCDO299FMV; Treatment: anti-CD3 and anti-CD28 coated beads, Interleukin-4, 100 ng/mL, 24 hour	Interleukin-4,anti-CD3 and anti-CD28 coated beads	ENCDO299FMV
C1orf220	chr1:178532238-178532738	chr1:178542795-178542796	0.864092299870659	ENCSR705OMO	ENCFF323BDD	stimulated activated CD8-positive, alpha-beta memory T cell	/biosample-types/primary_cell_NTR_0000669/	ENCODE-rE2G predictions for stimulated activated CD8-positive, alpha-beta memory T cell; Donor: ENCDO299FMV; Treatment: anti-CD3 and anti-CD28 coated beads, Interleukin-4, 100 ng/mL, 24 hour	Interleukin-4,anti-CD3 and anti-CD28 coated beads	ENCDO299FMV
C1orf220	chr1:178542013-178543045	chr1:178542795-178542796	0.999980845078388	ENCSR705OMO	ENCFF323BDD	stimulated activated CD8-positive, alpha-beta memory T cell	/biosample-types/primary_cell_NTR_0000669/	ENCODE-rE2G predictions for stimulated activated CD8-positive, alpha-beta memory T cell; Donor: ENCDO299FMV; Treatment: anti-CD3 and anti-CD28 coated beads, Interleukin-4, 100 ng/mL, 24 hour	Interleukin-4,anti-CD3 and anti-CD28 coated beads	ENCDO299FMV
RALGPS2	chr1:178724896-178725454	chr1:178725146-178725147	0.999998274762253	ENCSR705OMO	ENCFF323BDD	stimulated activated CD8-positive, alpha-beta memory T cell	/biosample-types/primary_cell_NTR_0000669/	ENCODE-rE2G predictions for stimulated activated CD8-positive, alpha-beta memory T cell; Donor: ENCDO299FMV; Treatment: anti-CD3 and anti-CD28 coated beads, Interleukin-4, 100 ng/mL, 24 hour	Interleukin-4,anti-CD3 and anti-CD28 coated beads	ENCDO299FMV
C1orf220	chr1:178725651-178726610	chr1:178542795-178542796	0.26601932694139	ENCSR705OMO	ENCFF323BDD	stimulated activated CD8-positive, alpha-beta memory T cell	/biosample-types/primary_cell_NTR_0000669/	ENCODE-rE2G predictions for stimulated activated CD8-positive, alpha-beta memory T cell; Donor: ENCDO299FMV; Treatment: anti-CD3 and anti-CD28 coated beads, Interleukin-4, 100 ng/mL, 24 hour	Interleukin-4,anti-CD3 and anti-CD28 coated beads	ENCDO299FMV
RALGPS2	chr1:178725651-178726610	chr1:178725146-178725147	0.996828437550871	ENCSR705OMO	ENCFF323BDD	stimulated activated CD8-positive, alpha-beta memory T cell	/biosample-types/primary_cell_NTR_0000669/	ENCODE-rE2G predictions for stimulated activated CD8-positive, alpha-beta memory T cell; Donor: ENCDO299FMV; Treatment: anti-CD3 and anti-CD28 coated beads, Interleukin-4, 100 ng/mL, 24 hour	Interleukin-4,anti-CD3 and anti-CD28 coated beads	ENCDO299FMV
C1orf220	chr1:179002641-179003141	chr1:178542795-178542796	0.291360963302597	ENCSR705OMO	ENCFF323BDD	stimulated activated CD8-positive, alpha-beta memory T cell	/biosample-types/primary_cell_NTR_0000669/	ENCODE-rE2G predictions for stimulated activated CD8-positive, alpha-beta memory T cell; Donor: ENCDO299FMV; Treatment: anti-CD3 and anti-CD28 coated beads, Interleukin-4, 100 ng/mL, 24 hour	Interleukin-4,anti-CD3 and anti-CD28 coated beads	ENCDO299FMV
FAM20B	chr1:179002641-179003141	chr1:179025938-179025939	0.372754510326959	ENCSR705OMO	ENCFF323BDD	stimulated activated CD8-positive, alpha-beta memory T cell	/biosample-types/primary_cell_NTR_0000669/	ENCODE-rE2G predictions for stimulated activated CD8-positive, alpha-beta memory T cell; Donor: ENCDO299FMV; Treatment: anti-CD3 and anti-CD28 coated beads, Interleukin-4, 100 ng/mL, 24 hour	Interleukin-4,anti-CD3 and anti-CD28 coated beads	ENCDO299FMV
FAM20B	chr1:179025572-179026829	chr1:179025938-179025939	0.999958473965494	ENCSR705OMO	ENCFF323BDD	stimulated activated CD8-positive, alpha-beta memory T cell	/biosample-types/primary_cell_NTR_0000669/	ENCODE-rE2G predictions for stimulated activated CD8-positive, alpha-beta memory T cell; Donor: ENCDO299FMV; Treatment: anti-CD3 and anti-CD28 coated beads, Interleukin-4, 100 ng/mL, 24 hour	Interleukin-4,anti-CD3 and anti-CD28 coated beads	ENCDO299FMV
TOR3A	chr1:179079061-179079561	chr1:179081976-179081977	0.802878265848223	ENCSR705OMO	ENCFF323BDD	stimulated activated CD8-positive, alpha-beta memory T cell	/biosample-types/primary_cell_NTR_0000669/	ENCODE-rE2G predictions for stimulated activated CD8-positive, alpha-beta memory T cell; Donor: ENCDO299FMV; Treatment: anti-CD3 and anti-CD28 coated beads, Interleukin-4, 100 ng/mL, 24 hour	Interleukin-4,anti-CD3 and anti-CD28 coated beads	ENCDO299FMV
TOR3A	chr1:179081287-179082243	chr1:179081976-179081977	0.99998913145986	ENCSR705OMO	ENCFF323BDD	stimulated activated CD8-positive, alpha-beta memory T cell	/biosample-types/primary_cell_NTR_0000669/	ENCODE-rE2G predictions for stimulated activated CD8-positive, alpha-beta memory T cell; Donor: ENCDO299FMV; Treatment: anti-CD3 and anti-CD28 coated beads, Interleukin-4, 100 ng/mL, 24 hour	Interleukin-4,anti-CD3 and anti-CD28 coated beads	ENCDO299FMV
TOR3A	chr1:179082252-179083082	chr1:179081976-179081977	0.999974824622857	ENCSR705OMO	ENCFF323BDD	stimulated activated CD8-positive, alpha-beta memory T cell	/biosample-types/primary_cell_NTR_0000669/	ENCODE-rE2G predictions for stimulated activated CD8-positive, alpha-beta memory T cell; Donor: ENCDO299FMV; Treatment: anti-CD3 and anti-CD28 coated beads, Interleukin-4, 100 ng/mL, 24 hour	Interleukin-4,anti-CD3 and anti-CD28 coated beads	ENCDO299FMV
ABL2	chr1:179228835-179229335	chr1:179229684-179229685	0.999984259526375	ENCSR705OMO	ENCFF323BDD	stimulated activated CD8-positive, alpha-beta memory T cell	/biosample-types/primary_cell_NTR_0000669/	ENCODE-rE2G predictions for stimulated activated CD8-positive, alpha-beta memory T cell; Donor: ENCDO299FMV; Treatment: anti-CD3 and anti-CD28 coated beads, Interleukin-4, 100 ng/mL, 24 hour	Interleukin-4,anti-CD3 and anti-CD28 coated beads	ENCDO299FMV
ABL2	chr1:179229434-179229938	chr1:179229684-179229685	0.999999754202434	ENCSR705OMO	ENCFF323BDD	stimulated activated CD8-positive, alpha-beta memory T cell	/biosample-types/primary_cell_NTR_0000669/	ENCODE-rE2G predictions for stimulated activated CD8-positive, alpha-beta memory T cell; Donor: ENCDO299FMV; Treatment: anti-CD3 and anti-CD28 coated beads, Interleukin-4, 100 ng/mL, 24 hour	Interleukin-4,anti-CD3 and anti-CD28 coated beads	ENCDO299FMV
SOAT1	chr1:179293426-179294330	chr1:179293713-179293714	0.999975683676998	ENCSR705OMO	ENCFF323BDD	stimulated activated CD8-positive, alpha-beta memory T cell	/biosample-types/primary_cell_NTR_0000669/	ENCODE-rE2G predictions for stimulated activated CD8-positive, alpha-beta memory T cell; Donor: ENCDO299FMV; Treatment: anti-CD3 and anti-CD28 coated beads, Interleukin-4, 100 ng/mL, 24 hour	Interleukin-4,anti-CD3 and anti-CD28 coated beads	ENCDO299FMV
SOAT1	chr1:179298883-179299383	chr1:179293713-179293714	0.466872113958829	ENCSR705OMO	ENCFF323BDD	stimulated activated CD8-positive, alpha-beta memory T cell	/biosample-types/primary_cell_NTR_0000669/	ENCODE-rE2G predictions for stimulated activated CD8-positive, alpha-beta memory T cell; Donor: ENCDO299FMV; Treatment: anti-CD3 and anti-CD28 coated beads, Interleukin-4, 100 ng/mL, 24 hour	Interleukin-4,anti-CD3 and anti-CD28 coated beads	ENCDO299FMV
AXDND1	chr1:179365460-179366216	chr1:179365719-179365720	0.999988588722665	ENCSR705OMO	ENCFF323BDD	stimulated activated CD8-positive, alpha-beta memory T cell	/biosample-types/primary_cell_NTR_0000669/	ENCODE-rE2G predictions for stimulated activated CD8-positive, alpha-beta memory T cell; Donor: ENCDO299FMV; Treatment: anti-CD3 and anti-CD28 coated beads, Interleukin-4, 100 ng/mL, 24 hour	Interleukin-4,anti-CD3 and anti-CD28 coated beads	ENCDO299FMV
FAM163A	chr1:179706275-179706775	chr1:179743162-179743163	0.526816707625146	ENCSR705OMO	ENCFF323BDD	stimulated activated CD8-positive, alpha-beta memory T cell	/biosample-types/primary_cell_NTR_0000669/	ENCODE-rE2G predictions for stimulated activated CD8-positive, alpha-beta memory T cell; Donor: ENCDO299FMV; Treatment: anti-CD3 and anti-CD28 coated beads, Interleukin-4, 100 ng/mL, 24 hour	Interleukin-4,anti-CD3 and anti-CD28 coated beads	ENCDO299FMV
FAM163A	chr1:179742912-179743467	chr1:179743162-179743163	0.999998183526592	ENCSR705OMO	ENCFF323BDD	stimulated activated CD8-positive, alpha-beta memory T cell	/biosample-types/primary_cell_NTR_0000669/	ENCODE-rE2G predictions for stimulated activated CD8-positive, alpha-beta memory T cell; Donor: ENCDO299FMV; Treatment: anti-CD3 and anti-CD28 coated beads, Interleukin-4, 100 ng/mL, 24 hour	Interleukin-4,anti-CD3 and anti-CD28 coated beads	ENCDO299FMV
FAM163A	chr1:179809763-179810263	chr1:179743162-179743163	0.758244489106876	ENCSR705OMO	ENCFF323BDD	stimulated activated CD8-positive, alpha-beta memory T cell	/biosample-types/primary_cell_NTR_0000669/	ENCODE-rE2G predictions for stimulated activated CD8-positive, alpha-beta memory T cell; Donor: ENCDO299FMV; Treatment: anti-CD3 and anti-CD28 coated beads, Interleukin-4, 100 ng/mL, 24 hour	Interleukin-4,anti-CD3 and anti-CD28 coated beads	ENCDO299FMV
FAM163A	chr1:179814711-179815211	chr1:179743162-179743163	0.982951073608273	ENCSR705OMO	ENCFF323BDD	stimulated activated CD8-positive, alpha-beta memory T cell	/biosample-types/primary_cell_NTR_0000669/	ENCODE-rE2G predictions for stimulated activated CD8-positive, alpha-beta memory T cell; Donor: ENCDO299FMV; Treatment: anti-CD3 and anti-CD28 coated beads, Interleukin-4, 100 ng/mL, 24 hour	Interleukin-4,anti-CD3 and anti-CD28 coated beads	ENCDO299FMV
FAM163A	chr1:179824274-179824774	chr1:179743162-179743163	0.234908266696994	ENCSR705OMO	ENCFF323BDD	stimulated activated CD8-positive, alpha-beta memory T cell	/biosample-types/primary_cell_NTR_0000669/	ENCODE-rE2G predictions for stimulated activated CD8-positive, alpha-beta memory T cell; Donor: ENCDO299FMV; Treatment: anti-CD3 and anti-CD28 coated beads, Interleukin-4, 100 ng/mL, 24 hour	Interleukin-4,anti-CD3 and anti-CD28 coated beads	ENCDO299FMV
FAM163A	chr1:179867680-179868180	chr1:179743162-179743163	0.244882565297051	ENCSR705OMO	ENCFF323BDD	stimulated activated CD8-positive, alpha-beta memory T cell	/biosample-types/primary_cell_NTR_0000669/	ENCODE-rE2G predictions for stimulated activated CD8-positive, alpha-beta memory T cell; Donor: ENCDO299FMV; Treatment: anti-CD3 and anti-CD28 coated beads, Interleukin-4, 100 ng/mL, 24 hour	Interleukin-4,anti-CD3 and anti-CD28 coated beads	ENCDO299FMV
TOR1AIP2	chr1:179877556-179878071	chr1:179877806-179877807	0.999997098390369	ENCSR705OMO	ENCFF323BDD	stimulated activated CD8-positive, alpha-beta memory T cell	/biosample-types/primary_cell_NTR_0000669/	ENCODE-rE2G predictions for stimulated activated CD8-positive, alpha-beta memory T cell; Donor: ENCDO299FMV; Treatment: anti-CD3 and anti-CD28 coated beads, Interleukin-4, 100 ng/mL, 24 hour	Interleukin-4,anti-CD3 and anti-CD28 coated beads	ENCDO299FMV
TOR1AIP1	chr1:179881791-179882291	chr1:179882041-179882042	0.999999977007278	ENCSR705OMO	ENCFF323BDD	stimulated activated CD8-positive, alpha-beta memory T cell	/biosample-types/primary_cell_NTR_0000669/	ENCODE-rE2G predictions for stimulated activated CD8-positive, alpha-beta memory T cell; Donor: ENCDO299FMV; Treatment: anti-CD3 and anti-CD28 coated beads, Interleukin-4, 100 ng/mL, 24 hour	Interleukin-4,anti-CD3 and anti-CD28 coated beads	ENCDO299FMV
TOR1AIP1	chr1:179882383-179883279	chr1:179882041-179882042	0.999901329221654	ENCSR705OMO	ENCFF323BDD	stimulated activated CD8-positive, alpha-beta memory T cell	/biosample-types/primary_cell_NTR_0000669/	ENCODE-rE2G predictions for stimulated activated CD8-positive, alpha-beta memory T cell; Donor: ENCDO299FMV; Treatment: anti-CD3 and anti-CD28 coated beads, Interleukin-4, 100 ng/mL, 24 hour	Interleukin-4,anti-CD3 and anti-CD28 coated beads	ENCDO299FMV
CEP350	chr1:179954467-179955462	chr1:179954772-179954773	0.999968550531668	ENCSR705OMO	ENCFF323BDD	stimulated activated CD8-positive, alpha-beta memory T cell	/biosample-types/primary_cell_NTR_0000669/	ENCODE-rE2G predictions for stimulated activated CD8-positive, alpha-beta memory T cell; Donor: ENCDO299FMV; Treatment: anti-CD3 and anti-CD28 coated beads, Interleukin-4, 100 ng/mL, 24 hour	Interleukin-4,anti-CD3 and anti-CD28 coated beads	ENCDO299FMV
QSOX1	chr1:180154295-180155510	chr1:180154832-180154833	0.999988126221951	ENCSR705OMO	ENCFF323BDD	stimulated activated CD8-positive, alpha-beta memory T cell	/biosample-types/primary_cell_NTR_0000669/	ENCODE-rE2G predictions for stimulated activated CD8-positive, alpha-beta memory T cell; Donor: ENCDO299FMV; Treatment: anti-CD3 and anti-CD28 coated beads, Interleukin-4, 100 ng/mL, 24 hour	Interleukin-4,anti-CD3 and anti-CD28 coated beads	ENCDO299FMV
LHX4	chr1:180178782-180179282	chr1:180230297-180230298	0.471733675191937	ENCSR705OMO	ENCFF323BDD	stimulated activated CD8-positive, alpha-beta memory T cell	/biosample-types/primary_cell_NTR_0000669/	ENCODE-rE2G predictions for stimulated activated CD8-positive, alpha-beta memory T cell; Donor: ENCDO299FMV; Treatment: anti-CD3 and anti-CD28 coated beads, Interleukin-4, 100 ng/mL, 24 hour	Interleukin-4,anti-CD3 and anti-CD28 coated beads	ENCDO299FMV
QSOX1	chr1:180178782-180179282	chr1:180154832-180154833	0.461365937221062	ENCSR705OMO	ENCFF323BDD	stimulated activated CD8-positive, alpha-beta memory T cell	/biosample-types/primary_cell_NTR_0000669/	ENCODE-rE2G predictions for stimulated activated CD8-positive, alpha-beta memory T cell; Donor: ENCDO299FMV; Treatment: anti-CD3 and anti-CD28 coated beads, Interleukin-4, 100 ng/mL, 24 hour	Interleukin-4,anti-CD3 and anti-CD28 coated beads	ENCDO299FMV
LHX4	chr1:180190023-180190523	chr1:180230297-180230298	0.302068988714474	ENCSR705OMO	ENCFF323BDD	stimulated activated CD8-positive, alpha-beta memory T cell	/biosample-types/primary_cell_NTR_0000669/	ENCODE-rE2G predictions for stimulated activated CD8-positive, alpha-beta memory T cell; Donor: ENCDO299FMV; Treatment: anti-CD3 and anti-CD28 coated beads, Interleukin-4, 100 ng/mL, 24 hour	Interleukin-4,anti-CD3 and anti-CD28 coated beads	ENCDO299FMV
LHX4	chr1:180192085-180192585	chr1:180230297-180230298	0.242301458035259	ENCSR705OMO	ENCFF323BDD	stimulated activated CD8-positive, alpha-beta memory T cell	/biosample-types/primary_cell_NTR_0000669/	ENCODE-rE2G predictions for stimulated activated CD8-positive, alpha-beta memory T cell; Donor: ENCDO299FMV; Treatment: anti-CD3 and anti-CD28 coated beads, Interleukin-4, 100 ng/mL, 24 hour	Interleukin-4,anti-CD3 and anti-CD28 coated beads	ENCDO299FMV
LHX4	chr1:180213346-180213846	chr1:180230297-180230298	0.405613927381626	ENCSR705OMO	ENCFF323BDD	stimulated activated CD8-positive, alpha-beta memory T cell	/biosample-types/primary_cell_NTR_0000669/	ENCODE-rE2G predictions for stimulated activated CD8-positive, alpha-beta memory T cell; Donor: ENCDO299FMV; Treatment: anti-CD3 and anti-CD28 coated beads, Interleukin-4, 100 ng/mL, 24 hour	Interleukin-4,anti-CD3 and anti-CD28 coated beads	ENCDO299FMV
LHX4	chr1:180228612-180229112	chr1:180230297-180230298	0.904499283731519	ENCSR705OMO	ENCFF323BDD	stimulated activated CD8-positive, alpha-beta memory T cell	/biosample-types/primary_cell_NTR_0000669/	ENCODE-rE2G predictions for stimulated activated CD8-positive, alpha-beta memory T cell; Donor: ENCDO299FMV; Treatment: anti-CD3 and anti-CD28 coated beads, Interleukin-4, 100 ng/mL, 24 hour	Interleukin-4,anti-CD3 and anti-CD28 coated beads	ENCDO299FMV
LHX4	chr1:180229889-180230779	chr1:180230297-180230298	0.999998312250766	ENCSR705OMO	ENCFF323BDD	stimulated activated CD8-positive, alpha-beta memory T cell	/biosample-types/primary_cell_NTR_0000669/	ENCODE-rE2G predictions for stimulated activated CD8-positive, alpha-beta memory T cell; Donor: ENCDO299FMV; Treatment: anti-CD3 and anti-CD28 coated beads, Interleukin-4, 100 ng/mL, 24 hour	Interleukin-4,anti-CD3 and anti-CD28 coated beads	ENCDO299FMV
LHX4	chr1:180231118-180232047	chr1:180230297-180230298	0.979781967299376	ENCSR705OMO	ENCFF323BDD	stimulated activated CD8-positive, alpha-beta memory T cell	/biosample-types/primary_cell_NTR_0000669/	ENCODE-rE2G predictions for stimulated activated CD8-positive, alpha-beta memory T cell; Donor: ENCDO299FMV; Treatment: anti-CD3 and anti-CD28 coated beads, Interleukin-4, 100 ng/mL, 24 hour	Interleukin-4,anti-CD3 and anti-CD28 coated beads	ENCDO299FMV
LHX4	chr1:180234661-180235451	chr1:180230297-180230298	0.924241143493391	ENCSR705OMO	ENCFF323BDD	stimulated activated CD8-positive, alpha-beta memory T cell	/biosample-types/primary_cell_NTR_0000669/	ENCODE-rE2G predictions for stimulated activated CD8-positive, alpha-beta memory T cell; Donor: ENCDO299FMV; Treatment: anti-CD3 and anti-CD28 coated beads, Interleukin-4, 100 ng/mL, 24 hour	Interleukin-4,anti-CD3 and anti-CD28 coated beads	ENCDO299FMV
LHX4	chr1:180249268-180249768	chr1:180230297-180230298	0.489575460376254	ENCSR705OMO	ENCFF323BDD	stimulated activated CD8-positive, alpha-beta memory T cell	/biosample-types/primary_cell_NTR_0000669/	ENCODE-rE2G predictions for stimulated activated CD8-positive, alpha-beta memory T cell; Donor: ENCDO299FMV; Treatment: anti-CD3 and anti-CD28 coated beads, Interleukin-4, 100 ng/mL, 24 hour	Interleukin-4,anti-CD3 and anti-CD28 coated beads	ENCDO299FMV
LHX4	chr1:180252552-180253052	chr1:180230297-180230298	0.79658910048606	ENCSR705OMO	ENCFF323BDD	stimulated activated CD8-positive, alpha-beta memory T cell	/biosample-types/primary_cell_NTR_0000669/	ENCODE-rE2G predictions for stimulated activated CD8-positive, alpha-beta memory T cell; Donor: ENCDO299FMV; Treatment: anti-CD3 and anti-CD28 coated beads, Interleukin-4, 100 ng/mL, 24 hour	Interleukin-4,anti-CD3 and anti-CD28 coated beads	ENCDO299FMV
LHX4	chr1:180259307-180259807	chr1:180230297-180230298	0.246376485871062	ENCSR705OMO	ENCFF323BDD	stimulated activated CD8-positive, alpha-beta memory T cell	/biosample-types/primary_cell_NTR_0000669/	ENCODE-rE2G predictions for stimulated activated CD8-positive, alpha-beta memory T cell; Donor: ENCDO299FMV; Treatment: anti-CD3 and anti-CD28 coated beads, Interleukin-4, 100 ng/mL, 24 hour	Interleukin-4,anti-CD3 and anti-CD28 coated beads	ENCDO299FMV
ACBD6	chr1:180501947-180503178	chr1:180502887-180502888	0.999876095723923	ENCSR705OMO	ENCFF323BDD	stimulated activated CD8-positive, alpha-beta memory T cell	/biosample-types/primary_cell_NTR_0000669/	ENCODE-rE2G predictions for stimulated activated CD8-positive, alpha-beta memory T cell; Donor: ENCDO299FMV; Treatment: anti-CD3 and anti-CD28 coated beads, Interleukin-4, 100 ng/mL, 24 hour	Interleukin-4,anti-CD3 and anti-CD28 coated beads	ENCDO299FMV
XPR1	chr1:180631728-180632732	chr1:180632009-180632010	0.999968908430359	ENCSR705OMO	ENCFF323BDD	stimulated activated CD8-positive, alpha-beta memory T cell	/biosample-types/primary_cell_NTR_0000669/	ENCODE-rE2G predictions for stimulated activated CD8-positive, alpha-beta memory T cell; Donor: ENCDO299FMV; Treatment: anti-CD3 and anti-CD28 coated beads, Interleukin-4, 100 ng/mL, 24 hour	Interleukin-4,anti-CD3 and anti-CD28 coated beads	ENCDO299FMV
MR1	chr1:180953721-180954638	chr1:181033424-181033425	0.239436592341094	ENCSR705OMO	ENCFF323BDD	stimulated activated CD8-positive, alpha-beta memory T cell	/biosample-types/primary_cell_NTR_0000669/	ENCODE-rE2G predictions for stimulated activated CD8-positive, alpha-beta memory T cell; Donor: ENCDO299FMV; Treatment: anti-CD3 and anti-CD28 coated beads, Interleukin-4, 100 ng/mL, 24 hour	Interleukin-4,anti-CD3 and anti-CD28 coated beads	ENCDO299FMV
MR1	chr1:181021876-181022376	chr1:181033424-181033425	0.833930019536169	ENCSR705OMO	ENCFF323BDD	stimulated activated CD8-positive, alpha-beta memory T cell	/biosample-types/primary_cell_NTR_0000669/	ENCODE-rE2G predictions for stimulated activated CD8-positive, alpha-beta memory T cell; Donor: ENCDO299FMV; Treatment: anti-CD3 and anti-CD28 coated beads, Interleukin-4, 100 ng/mL, 24 hour	Interleukin-4,anti-CD3 and anti-CD28 coated beads	ENCDO299FMV
STX6	chr1:181021876-181022376	chr1:181023121-181023122	0.971805012036433	ENCSR705OMO	ENCFF323BDD	stimulated activated CD8-positive, alpha-beta memory T cell	/biosample-types/primary_cell_NTR_0000669/	ENCODE-rE2G predictions for stimulated activated CD8-positive, alpha-beta memory T cell; Donor: ENCDO299FMV; Treatment: anti-CD3 and anti-CD28 coated beads, Interleukin-4, 100 ng/mL, 24 hour	Interleukin-4,anti-CD3 and anti-CD28 coated beads	ENCDO299FMV
STX6	chr1:181022706-181023442	chr1:181023121-181023122	0.999994363648055	ENCSR705OMO	ENCFF323BDD	stimulated activated CD8-positive, alpha-beta memory T cell	/biosample-types/primary_cell_NTR_0000669/	ENCODE-rE2G predictions for stimulated activated CD8-positive, alpha-beta memory T cell; Donor: ENCDO299FMV; Treatment: anti-CD3 and anti-CD28 coated beads, Interleukin-4, 100 ng/mL, 24 hour	Interleukin-4,anti-CD3 and anti-CD28 coated beads	ENCDO299FMV
MR1	chr1:181033174-181033888	chr1:181033424-181033425	0.999997321890033	ENCSR705OMO	ENCFF323BDD	stimulated activated CD8-positive, alpha-beta memory T cell	/biosample-types/primary_cell_NTR_0000669/	ENCODE-rE2G predictions for stimulated activated CD8-positive, alpha-beta memory T cell; Donor: ENCDO299FMV; Treatment: anti-CD3 and anti-CD28 coated beads, Interleukin-4, 100 ng/mL, 24 hour	Interleukin-4,anti-CD3 and anti-CD28 coated beads	ENCDO299FMV
MR1	chr1:181038350-181038850	chr1:181033424-181033425	0.870321267875361	ENCSR705OMO	ENCFF323BDD	stimulated activated CD8-positive, alpha-beta memory T cell	/biosample-types/primary_cell_NTR_0000669/	ENCODE-rE2G predictions for stimulated activated CD8-positive, alpha-beta memory T cell; Donor: ENCDO299FMV; Treatment: anti-CD3 and anti-CD28 coated beads, Interleukin-4, 100 ng/mL, 24 hour	Interleukin-4,anti-CD3 and anti-CD28 coated beads	ENCDO299FMV
MR1	chr1:181044367-181044867	chr1:181033424-181033425	0.780686576754851	ENCSR705OMO	ENCFF323BDD	stimulated activated CD8-positive, alpha-beta memory T cell	/biosample-types/primary_cell_NTR_0000669/	ENCODE-rE2G predictions for stimulated activated CD8-positive, alpha-beta memory T cell; Donor: ENCDO299FMV; Treatment: anti-CD3 and anti-CD28 coated beads, Interleukin-4, 100 ng/mL, 24 hour	Interleukin-4,anti-CD3 and anti-CD28 coated beads	ENCDO299FMV
MR1	chr1:181062109-181063262	chr1:181033424-181033425	0.38031948606147	ENCSR705OMO	ENCFF323BDD	stimulated activated CD8-positive, alpha-beta memory T cell	/biosample-types/primary_cell_NTR_0000669/	ENCODE-rE2G predictions for stimulated activated CD8-positive, alpha-beta memory T cell; Donor: ENCDO299FMV; Treatment: anti-CD3 and anti-CD28 coated beads, Interleukin-4, 100 ng/mL, 24 hour	Interleukin-4,anti-CD3 and anti-CD28 coated beads	ENCDO299FMV
IER5	chr1:181084178-181084678	chr1:181088501-181088502	0.431857050855709	ENCSR705OMO	ENCFF323BDD	stimulated activated CD8-positive, alpha-beta memory T cell	/biosample-types/primary_cell_NTR_0000669/	ENCODE-rE2G predictions for stimulated activated CD8-positive, alpha-beta memory T cell; Donor: ENCDO299FMV; Treatment: anti-CD3 and anti-CD28 coated beads, Interleukin-4, 100 ng/mL, 24 hour	Interleukin-4,anti-CD3 and anti-CD28 coated beads	ENCDO299FMV
MR1	chr1:181084178-181084678	chr1:181033424-181033425	0.349496864075698	ENCSR705OMO	ENCFF323BDD	stimulated activated CD8-positive, alpha-beta memory T cell	/biosample-types/primary_cell_NTR_0000669/	ENCODE-rE2G predictions for stimulated activated CD8-positive, alpha-beta memory T cell; Donor: ENCDO299FMV; Treatment: anti-CD3 and anti-CD28 coated beads, Interleukin-4, 100 ng/mL, 24 hour	Interleukin-4,anti-CD3 and anti-CD28 coated beads	ENCDO299FMV
IER5	chr1:181088251-181088957	chr1:181088501-181088502	0.99999134812043	ENCSR705OMO	ENCFF323BDD	stimulated activated CD8-positive, alpha-beta memory T cell	/biosample-types/primary_cell_NTR_0000669/	ENCODE-rE2G predictions for stimulated activated CD8-positive, alpha-beta memory T cell; Donor: ENCDO299FMV; Treatment: anti-CD3 and anti-CD28 coated beads, Interleukin-4, 100 ng/mL, 24 hour	Interleukin-4,anti-CD3 and anti-CD28 coated beads	ENCDO299FMV
IER5	chr1:181089305-181090536	chr1:181088501-181088502	0.982030437176368	ENCSR705OMO	ENCFF323BDD	stimulated activated CD8-positive, alpha-beta memory T cell	/biosample-types/primary_cell_NTR_0000669/	ENCODE-rE2G predictions for stimulated activated CD8-positive, alpha-beta memory T cell; Donor: ENCDO299FMV; Treatment: anti-CD3 and anti-CD28 coated beads, Interleukin-4, 100 ng/mL, 24 hour	Interleukin-4,anti-CD3 and anti-CD28 coated beads	ENCDO299FMV
MR1	chr1:181089305-181090536	chr1:181033424-181033425	0.838184258856389	ENCSR705OMO	ENCFF323BDD	stimulated activated CD8-positive, alpha-beta memory T cell	/biosample-types/primary_cell_NTR_0000669/	ENCODE-rE2G predictions for stimulated activated CD8-positive, alpha-beta memory T cell; Donor: ENCDO299FMV; Treatment: anti-CD3 and anti-CD28 coated beads, Interleukin-4, 100 ng/mL, 24 hour	Interleukin-4,anti-CD3 and anti-CD28 coated beads	ENCDO299FMV
STX6	chr1:181089305-181090536	chr1:181023121-181023122	0.331731188070286	ENCSR705OMO	ENCFF323BDD	stimulated activated CD8-positive, alpha-beta memory T cell	/biosample-types/primary_cell_NTR_0000669/	ENCODE-rE2G predictions for stimulated activated CD8-positive, alpha-beta memory T cell; Donor: ENCDO299FMV; Treatment: anti-CD3 and anti-CD28 coated beads, Interleukin-4, 100 ng/mL, 24 hour	Interleukin-4,anti-CD3 and anti-CD28 coated beads	ENCDO299FMV
IER5	chr1:181104614-181105114	chr1:181088501-181088502	0.308244031012426	ENCSR705OMO	ENCFF323BDD	stimulated activated CD8-positive, alpha-beta memory T cell	/biosample-types/primary_cell_NTR_0000669/	ENCODE-rE2G predictions for stimulated activated CD8-positive, alpha-beta memory T cell; Donor: ENCDO299FMV; Treatment: anti-CD3 and anti-CD28 coated beads, Interleukin-4, 100 ng/mL, 24 hour	Interleukin-4,anti-CD3 and anti-CD28 coated beads	ENCDO299FMV
MR1	chr1:181104614-181105114	chr1:181033424-181033425	0.278443684617802	ENCSR705OMO	ENCFF323BDD	stimulated activated CD8-positive, alpha-beta memory T cell	/biosample-types/primary_cell_NTR_0000669/	ENCODE-rE2G predictions for stimulated activated CD8-positive, alpha-beta memory T cell; Donor: ENCDO299FMV; Treatment: anti-CD3 and anti-CD28 coated beads, Interleukin-4, 100 ng/mL, 24 hour	Interleukin-4,anti-CD3 and anti-CD28 coated beads	ENCDO299FMV
IER5	chr1:181105179-181106042	chr1:181088501-181088502	0.937228797193855	ENCSR705OMO	ENCFF323BDD	stimulated activated CD8-positive, alpha-beta memory T cell	/biosample-types/primary_cell_NTR_0000669/	ENCODE-rE2G predictions for stimulated activated CD8-positive, alpha-beta memory T cell; Donor: ENCDO299FMV; Treatment: anti-CD3 and anti-CD28 coated beads, Interleukin-4, 100 ng/mL, 24 hour	Interleukin-4,anti-CD3 and anti-CD28 coated beads	ENCDO299FMV
MR1	chr1:181105179-181106042	chr1:181033424-181033425	0.89895108005135	ENCSR705OMO	ENCFF323BDD	stimulated activated CD8-positive, alpha-beta memory T cell	/biosample-types/primary_cell_NTR_0000669/	ENCODE-rE2G predictions for stimulated activated CD8-positive, alpha-beta memory T cell; Donor: ENCDO299FMV; Treatment: anti-CD3 and anti-CD28 coated beads, Interleukin-4, 100 ng/mL, 24 hour	Interleukin-4,anti-CD3 and anti-CD28 coated beads	ENCDO299FMV
STX6	chr1:181105179-181106042	chr1:181023121-181023122	0.508262376439649	ENCSR705OMO	ENCFF323BDD	stimulated activated CD8-positive, alpha-beta memory T cell	/biosample-types/primary_cell_NTR_0000669/	ENCODE-rE2G predictions for stimulated activated CD8-positive, alpha-beta memory T cell; Donor: ENCDO299FMV; Treatment: anti-CD3 and anti-CD28 coated beads, Interleukin-4, 100 ng/mL, 24 hour	Interleukin-4,anti-CD3 and anti-CD28 coated beads	ENCDO299FMV
IER5	chr1:181134477-181135237	chr1:181088501-181088502	0.213681532670532	ENCSR705OMO	ENCFF323BDD	stimulated activated CD8-positive, alpha-beta memory T cell	/biosample-types/primary_cell_NTR_0000669/	ENCODE-rE2G predictions for stimulated activated CD8-positive, alpha-beta memory T cell; Donor: ENCDO299FMV; Treatment: anti-CD3 and anti-CD28 coated beads, Interleukin-4, 100 ng/mL, 24 hour	Interleukin-4,anti-CD3 and anti-CD28 coated beads	ENCDO299FMV
MR1	chr1:181134477-181135237	chr1:181033424-181033425	0.291838768098703	ENCSR705OMO	ENCFF323BDD	stimulated activated CD8-positive, alpha-beta memory T cell	/biosample-types/primary_cell_NTR_0000669/	ENCODE-rE2G predictions for stimulated activated CD8-positive, alpha-beta memory T cell; Donor: ENCDO299FMV; Treatment: anti-CD3 and anti-CD28 coated beads, Interleukin-4, 100 ng/mL, 24 hour	Interleukin-4,anti-CD3 and anti-CD28 coated beads	ENCDO299FMV
IER5	chr1:181141244-181141936	chr1:181088501-181088502	0.570899184389017	ENCSR705OMO	ENCFF323BDD	stimulated activated CD8-positive, alpha-beta memory T cell	/biosample-types/primary_cell_NTR_0000669/	ENCODE-rE2G predictions for stimulated activated CD8-positive, alpha-beta memory T cell; Donor: ENCDO299FMV; Treatment: anti-CD3 and anti-CD28 coated beads, Interleukin-4, 100 ng/mL, 24 hour	Interleukin-4,anti-CD3 and anti-CD28 coated beads	ENCDO299FMV
MR1	chr1:181141244-181141936	chr1:181033424-181033425	0.656689076301145	ENCSR705OMO	ENCFF323BDD	stimulated activated CD8-positive, alpha-beta memory T cell	/biosample-types/primary_cell_NTR_0000669/	ENCODE-rE2G predictions for stimulated activated CD8-positive, alpha-beta memory T cell; Donor: ENCDO299FMV; Treatment: anti-CD3 and anti-CD28 coated beads, Interleukin-4, 100 ng/mL, 24 hour	Interleukin-4,anti-CD3 and anti-CD28 coated beads	ENCDO299FMV
IER5	chr1:181142404-181142904	chr1:181088501-181088502	0.777005080633315	ENCSR705OMO	ENCFF323BDD	stimulated activated CD8-positive, alpha-beta memory T cell	/biosample-types/primary_cell_NTR_0000669/	ENCODE-rE2G predictions for stimulated activated CD8-positive, alpha-beta memory T cell; Donor: ENCDO299FMV; Treatment: anti-CD3 and anti-CD28 coated beads, Interleukin-4, 100 ng/mL, 24 hour	Interleukin-4,anti-CD3 and anti-CD28 coated beads	ENCDO299FMV
MR1	chr1:181142404-181142904	chr1:181033424-181033425	0.827224517501585	ENCSR705OMO	ENCFF323BDD	stimulated activated CD8-positive, alpha-beta memory T cell	/biosample-types/primary_cell_NTR_0000669/	ENCODE-rE2G predictions for stimulated activated CD8-positive, alpha-beta memory T cell; Donor: ENCDO299FMV; Treatment: anti-CD3 and anti-CD28 coated beads, Interleukin-4, 100 ng/mL, 24 hour	Interleukin-4,anti-CD3 and anti-CD28 coated beads	ENCDO299FMV
STX6	chr1:181142404-181142904	chr1:181023121-181023122	0.292056712366691	ENCSR705OMO	ENCFF323BDD	stimulated activated CD8-positive, alpha-beta memory T cell	/biosample-types/primary_cell_NTR_0000669/	ENCODE-rE2G predictions for stimulated activated CD8-positive, alpha-beta memory T cell; Donor: ENCDO299FMV; Treatment: anti-CD3 and anti-CD28 coated beads, Interleukin-4, 100 ng/mL, 24 hour	Interleukin-4,anti-CD3 and anti-CD28 coated beads	ENCDO299FMV
IER5	chr1:181149563-181150063	chr1:181088501-181088502	0.266160891214864	ENCSR705OMO	ENCFF323BDD	stimulated activated CD8-positive, alpha-beta memory T cell	/biosample-types/primary_cell_NTR_0000669/	ENCODE-rE2G predictions for stimulated activated CD8-positive, alpha-beta memory T cell; Donor: ENCDO299FMV; Treatment: anti-CD3 and anti-CD28 coated beads, Interleukin-4, 100 ng/mL, 24 hour	Interleukin-4,anti-CD3 and anti-CD28 coated beads	ENCDO299FMV
MR1	chr1:181149563-181150063	chr1:181033424-181033425	0.423433843527935	ENCSR705OMO	ENCFF323BDD	stimulated activated CD8-positive, alpha-beta memory T cell	/biosample-types/primary_cell_NTR_0000669/	ENCODE-rE2G predictions for stimulated activated CD8-positive, alpha-beta memory T cell; Donor: ENCDO299FMV; Treatment: anti-CD3 and anti-CD28 coated beads, Interleukin-4, 100 ng/mL, 24 hour	Interleukin-4,anti-CD3 and anti-CD28 coated beads	ENCDO299FMV
MR1	chr1:181159244-181160087	chr1:181033424-181033425	0.333849382441202	ENCSR705OMO	ENCFF323BDD	stimulated activated CD8-positive, alpha-beta memory T cell	/biosample-types/primary_cell_NTR_0000669/	ENCODE-rE2G predictions for stimulated activated CD8-positive, alpha-beta memory T cell; Donor: ENCDO299FMV; Treatment: anti-CD3 and anti-CD28 coated beads, Interleukin-4, 100 ng/mL, 24 hour	Interleukin-4,anti-CD3 and anti-CD28 coated beads	ENCDO299FMV
IER5	chr1:181166251-181166992	chr1:181088501-181088502	0.217144953509002	ENCSR705OMO	ENCFF323BDD	stimulated activated CD8-positive, alpha-beta memory T cell	/biosample-types/primary_cell_NTR_0000669/	ENCODE-rE2G predictions for stimulated activated CD8-positive, alpha-beta memory T cell; Donor: ENCDO299FMV; Treatment: anti-CD3 and anti-CD28 coated beads, Interleukin-4, 100 ng/mL, 24 hour	Interleukin-4,anti-CD3 and anti-CD28 coated beads	ENCDO299FMV
MR1	chr1:181166251-181166992	chr1:181033424-181033425	0.389347132682484	ENCSR705OMO	ENCFF323BDD	stimulated activated CD8-positive, alpha-beta memory T cell	/biosample-types/primary_cell_NTR_0000669/	ENCODE-rE2G predictions for stimulated activated CD8-positive, alpha-beta memory T cell; Donor: ENCDO299FMV; Treatment: anti-CD3 and anti-CD28 coated beads, Interleukin-4, 100 ng/mL, 24 hour	Interleukin-4,anti-CD3 and anti-CD28 coated beads	ENCDO299FMV
GLUL	chr1:182029505-182030005	chr1:182392206-182392207	0.593165505510754	ENCSR705OMO	ENCFF323BDD	stimulated activated CD8-positive, alpha-beta memory T cell	/biosample-types/primary_cell_NTR_0000669/	ENCODE-rE2G predictions for stimulated activated CD8-positive, alpha-beta memory T cell; Donor: ENCDO299FMV; Treatment: anti-CD3 and anti-CD28 coated beads, Interleukin-4, 100 ng/mL, 24 hour	Interleukin-4,anti-CD3 and anti-CD28 coated beads	ENCDO299FMV
GLUL	chr1:182084839-182085339	chr1:182392206-182392207	0.206350191102427	ENCSR705OMO	ENCFF323BDD	stimulated activated CD8-positive, alpha-beta memory T cell	/biosample-types/primary_cell_NTR_0000669/	ENCODE-rE2G predictions for stimulated activated CD8-positive, alpha-beta memory T cell; Donor: ENCDO299FMV; Treatment: anti-CD3 and anti-CD28 coated beads, Interleukin-4, 100 ng/mL, 24 hour	Interleukin-4,anti-CD3 and anti-CD28 coated beads	ENCDO299FMV
GLUL	chr1:182143108-182143608	chr1:182392206-182392207	0.71532712468354	ENCSR705OMO	ENCFF323BDD	stimulated activated CD8-positive, alpha-beta memory T cell	/biosample-types/primary_cell_NTR_0000669/	ENCODE-rE2G predictions for stimulated activated CD8-positive, alpha-beta memory T cell; Donor: ENCDO299FMV; Treatment: anti-CD3 and anti-CD28 coated beads, Interleukin-4, 100 ng/mL, 24 hour	Interleukin-4,anti-CD3 and anti-CD28 coated beads	ENCDO299FMV
GLUL	chr1:182389486-182389986	chr1:182392206-182392207	0.835308449412483	ENCSR705OMO	ENCFF323BDD	stimulated activated CD8-positive, alpha-beta memory T cell	/biosample-types/primary_cell_NTR_0000669/	ENCODE-rE2G predictions for stimulated activated CD8-positive, alpha-beta memory T cell; Donor: ENCDO299FMV; Treatment: anti-CD3 and anti-CD28 coated beads, Interleukin-4, 100 ng/mL, 24 hour	Interleukin-4,anti-CD3 and anti-CD28 coated beads	ENCDO299FMV
GLUL	chr1:182390461-182390961	chr1:182392206-182392207	0.907975628206832	ENCSR705OMO	ENCFF323BDD	stimulated activated CD8-positive, alpha-beta memory T cell	/biosample-types/primary_cell_NTR_0000669/	ENCODE-rE2G predictions for stimulated activated CD8-positive, alpha-beta memory T cell; Donor: ENCDO299FMV; Treatment: anti-CD3 and anti-CD28 coated beads, Interleukin-4, 100 ng/mL, 24 hour	Interleukin-4,anti-CD3 and anti-CD28 coated beads	ENCDO299FMV
GLUL	chr1:182391220-182392456	chr1:182392206-182392207	0.999990624044358	ENCSR705OMO	ENCFF323BDD	stimulated activated CD8-positive, alpha-beta memory T cell	/biosample-types/primary_cell_NTR_0000669/	ENCODE-rE2G predictions for stimulated activated CD8-positive, alpha-beta memory T cell; Donor: ENCDO299FMV; Treatment: anti-CD3 and anti-CD28 coated beads, Interleukin-4, 100 ng/mL, 24 hour	Interleukin-4,anti-CD3 and anti-CD28 coated beads	ENCDO299FMV
GLUL	chr1:182396645-182397145	chr1:182392206-182392207	0.827669365579098	ENCSR705OMO	ENCFF323BDD	stimulated activated CD8-positive, alpha-beta memory T cell	/biosample-types/primary_cell_NTR_0000669/	ENCODE-rE2G predictions for stimulated activated CD8-positive, alpha-beta memory T cell; Donor: ENCDO299FMV; Treatment: anti-CD3 and anti-CD28 coated beads, Interleukin-4, 100 ng/mL, 24 hour	Interleukin-4,anti-CD3 and anti-CD28 coated beads	ENCDO299FMV
RNASEL	chr1:182585349-182585849	chr1:182589259-182589260	0.549808822162009	ENCSR705OMO	ENCFF323BDD	stimulated activated CD8-positive, alpha-beta memory T cell	/biosample-types/primary_cell_NTR_0000669/	ENCODE-rE2G predictions for stimulated activated CD8-positive, alpha-beta memory T cell; Donor: ENCDO299FMV; Treatment: anti-CD3 and anti-CD28 coated beads, Interleukin-4, 100 ng/mL, 24 hour	Interleukin-4,anti-CD3 and anti-CD28 coated beads	ENCDO299FMV
RNASEL	chr1:182588710-182589513	chr1:182589259-182589260	0.999995092510801	ENCSR705OMO	ENCFF323BDD	stimulated activated CD8-positive, alpha-beta memory T cell	/biosample-types/primary_cell_NTR_0000669/	ENCODE-rE2G predictions for stimulated activated CD8-positive, alpha-beta memory T cell; Donor: ENCDO299FMV; Treatment: anti-CD3 and anti-CD28 coated beads, Interleukin-4, 100 ng/mL, 24 hour	Interleukin-4,anti-CD3 and anti-CD28 coated beads	ENCDO299FMV
RNASEL	chr1:182589838-182590338	chr1:182589259-182589260	0.803739783414124	ENCSR705OMO	ENCFF323BDD	stimulated activated CD8-positive, alpha-beta memory T cell	/biosample-types/primary_cell_NTR_0000669/	ENCODE-rE2G predictions for stimulated activated CD8-positive, alpha-beta memory T cell; Donor: ENCDO299FMV; Treatment: anti-CD3 and anti-CD28 coated beads, Interleukin-4, 100 ng/mL, 24 hour	Interleukin-4,anti-CD3 and anti-CD28 coated beads	ENCDO299FMV
LINC01686	chr1:182595577-182596077	chr1:182615139-182615140	0.356359236298939	ENCSR705OMO	ENCFF323BDD	stimulated activated CD8-positive, alpha-beta memory T cell	/biosample-types/primary_cell_NTR_0000669/	ENCODE-rE2G predictions for stimulated activated CD8-positive, alpha-beta memory T cell; Donor: ENCDO299FMV; Treatment: anti-CD3 and anti-CD28 coated beads, Interleukin-4, 100 ng/mL, 24 hour	Interleukin-4,anti-CD3 and anti-CD28 coated beads	ENCDO299FMV
RGS16	chr1:182595577-182596077	chr1:182604413-182604414	0.794275850590693	ENCSR705OMO	ENCFF323BDD	stimulated activated CD8-positive, alpha-beta memory T cell	/biosample-types/primary_cell_NTR_0000669/	ENCODE-rE2G predictions for stimulated activated CD8-positive, alpha-beta memory T cell; Donor: ENCDO299FMV; Treatment: anti-CD3 and anti-CD28 coated beads, Interleukin-4, 100 ng/mL, 24 hour	Interleukin-4,anti-CD3 and anti-CD28 coated beads	ENCDO299FMV
RNASEL	chr1:182595577-182596077	chr1:182589259-182589260	0.920225025670234	ENCSR705OMO	ENCFF323BDD	stimulated activated CD8-positive, alpha-beta memory T cell	/biosample-types/primary_cell_NTR_0000669/	ENCODE-rE2G predictions for stimulated activated CD8-positive, alpha-beta memory T cell; Donor: ENCDO299FMV; Treatment: anti-CD3 and anti-CD28 coated beads, Interleukin-4, 100 ng/mL, 24 hour	Interleukin-4,anti-CD3 and anti-CD28 coated beads	ENCDO299FMV
RGS16	chr1:182597600-182598100	chr1:182604413-182604414	0.292524008494714	ENCSR705OMO	ENCFF323BDD	stimulated activated CD8-positive, alpha-beta memory T cell	/biosample-types/primary_cell_NTR_0000669/	ENCODE-rE2G predictions for stimulated activated CD8-positive, alpha-beta memory T cell; Donor: ENCDO299FMV; Treatment: anti-CD3 and anti-CD28 coated beads, Interleukin-4, 100 ng/mL, 24 hour	Interleukin-4,anti-CD3 and anti-CD28 coated beads	ENCDO299FMV
RNASEL	chr1:182597600-182598100	chr1:182589259-182589260	0.55691311183966	ENCSR705OMO	ENCFF323BDD	stimulated activated CD8-positive, alpha-beta memory T cell	/biosample-types/primary_cell_NTR_0000669/	ENCODE-rE2G predictions for stimulated activated CD8-positive, alpha-beta memory T cell; Donor: ENCDO299FMV; Treatment: anti-CD3 and anti-CD28 coated beads, Interleukin-4, 100 ng/mL, 24 hour	Interleukin-4,anti-CD3 and anti-CD28 coated beads	ENCDO299FMV
LINC01686	chr1:182601284-182601784	chr1:182615139-182615140	0.306515034489623	ENCSR705OMO	ENCFF323BDD	stimulated activated CD8-positive, alpha-beta memory T cell	/biosample-types/primary_cell_NTR_0000669/	ENCODE-rE2G predictions for stimulated activated CD8-positive, alpha-beta memory T cell; Donor: ENCDO299FMV; Treatment: anti-CD3 and anti-CD28 coated beads, Interleukin-4, 100 ng/mL, 24 hour	Interleukin-4,anti-CD3 and anti-CD28 coated beads	ENCDO299FMV
RGS16	chr1:182601284-182601784	chr1:182604413-182604414	0.75940984328505	ENCSR705OMO	ENCFF323BDD	stimulated activated CD8-positive, alpha-beta memory T cell	/biosample-types/primary_cell_NTR_0000669/	ENCODE-rE2G predictions for stimulated activated CD8-positive, alpha-beta memory T cell; Donor: ENCDO299FMV; Treatment: anti-CD3 and anti-CD28 coated beads, Interleukin-4, 100 ng/mL, 24 hour	Interleukin-4,anti-CD3 and anti-CD28 coated beads	ENCDO299FMV
RNASEL	chr1:182601284-182601784	chr1:182589259-182589260	0.800933871642071	ENCSR705OMO	ENCFF323BDD	stimulated activated CD8-positive, alpha-beta memory T cell	/biosample-types/primary_cell_NTR_0000669/	ENCODE-rE2G predictions for stimulated activated CD8-positive, alpha-beta memory T cell; Donor: ENCDO299FMV; Treatment: anti-CD3 and anti-CD28 coated beads, Interleukin-4, 100 ng/mL, 24 hour	Interleukin-4,anti-CD3 and anti-CD28 coated beads	ENCDO299FMV
RGS16	chr1:182604163-182604702	chr1:182604413-182604414	0.999997682338155	ENCSR705OMO	ENCFF323BDD	stimulated activated CD8-positive, alpha-beta memory T cell	/biosample-types/primary_cell_NTR_0000669/	ENCODE-rE2G predictions for stimulated activated CD8-positive, alpha-beta memory T cell; Donor: ENCDO299FMV; Treatment: anti-CD3 and anti-CD28 coated beads, Interleukin-4, 100 ng/mL, 24 hour	Interleukin-4,anti-CD3 and anti-CD28 coated beads	ENCDO299FMV
LINC01686	chr1:182614628-182615389	chr1:182615139-182615140	0.999993732850249	ENCSR705OMO	ENCFF323BDD	stimulated activated CD8-positive, alpha-beta memory T cell	/biosample-types/primary_cell_NTR_0000669/	ENCODE-rE2G predictions for stimulated activated CD8-positive, alpha-beta memory T cell; Donor: ENCDO299FMV; Treatment: anti-CD3 and anti-CD28 coated beads, Interleukin-4, 100 ng/mL, 24 hour	Interleukin-4,anti-CD3 and anti-CD28 coated beads	ENCDO299FMV
LINC01686	chr1:182615547-182616526	chr1:182615139-182615140	0.99997344304734	ENCSR705OMO	ENCFF323BDD	stimulated activated CD8-positive, alpha-beta memory T cell	/biosample-types/primary_cell_NTR_0000669/	ENCODE-rE2G predictions for stimulated activated CD8-positive, alpha-beta memory T cell; Donor: ENCDO299FMV; Treatment: anti-CD3 and anti-CD28 coated beads, Interleukin-4, 100 ng/mL, 24 hour	Interleukin-4,anti-CD3 and anti-CD28 coated beads	ENCDO299FMV
LINC01686	chr1:182629645-182630642	chr1:182615139-182615140	0.756580772827373	ENCSR705OMO	ENCFF323BDD	stimulated activated CD8-positive, alpha-beta memory T cell	/biosample-types/primary_cell_NTR_0000669/	ENCODE-rE2G predictions for stimulated activated CD8-positive, alpha-beta memory T cell; Donor: ENCDO299FMV; Treatment: anti-CD3 and anti-CD28 coated beads, Interleukin-4, 100 ng/mL, 24 hour	Interleukin-4,anti-CD3 and anti-CD28 coated beads	ENCDO299FMV
RNASEL	chr1:182629645-182630642	chr1:182589259-182589260	0.355751031966765	ENCSR705OMO	ENCFF323BDD	stimulated activated CD8-positive, alpha-beta memory T cell	/biosample-types/primary_cell_NTR_0000669/	ENCODE-rE2G predictions for stimulated activated CD8-positive, alpha-beta memory T cell; Donor: ENCDO299FMV; Treatment: anti-CD3 and anti-CD28 coated beads, Interleukin-4, 100 ng/mL, 24 hour	Interleukin-4,anti-CD3 and anti-CD28 coated beads	ENCDO299FMV
LINC01686	chr1:182782234-182782734	chr1:182615139-182615140	0.24527173562225	ENCSR705OMO	ENCFF323BDD	stimulated activated CD8-positive, alpha-beta memory T cell	/biosample-types/primary_cell_NTR_0000669/	ENCODE-rE2G predictions for stimulated activated CD8-positive, alpha-beta memory T cell; Donor: ENCDO299FMV; Treatment: anti-CD3 and anti-CD28 coated beads, Interleukin-4, 100 ng/mL, 24 hour	Interleukin-4,anti-CD3 and anti-CD28 coated beads	ENCDO299FMV
NPL	chr1:182782234-182782734	chr1:182789448-182789449	0.919659112413101	ENCSR705OMO	ENCFF323BDD	stimulated activated CD8-positive, alpha-beta memory T cell	/biosample-types/primary_cell_NTR_0000669/	ENCODE-rE2G predictions for stimulated activated CD8-positive, alpha-beta memory T cell; Donor: ENCDO299FMV; Treatment: anti-CD3 and anti-CD28 coated beads, Interleukin-4, 100 ng/mL, 24 hour	Interleukin-4,anti-CD3 and anti-CD28 coated beads	ENCDO299FMV
RGS16	chr1:182782234-182782734	chr1:182604413-182604414	0.292618071960683	ENCSR705OMO	ENCFF323BDD	stimulated activated CD8-positive, alpha-beta memory T cell	/biosample-types/primary_cell_NTR_0000669/	ENCODE-rE2G predictions for stimulated activated CD8-positive, alpha-beta memory T cell; Donor: ENCDO299FMV; Treatment: anti-CD3 and anti-CD28 coated beads, Interleukin-4, 100 ng/mL, 24 hour	Interleukin-4,anti-CD3 and anti-CD28 coated beads	ENCDO299FMV
RNASEL	chr1:182782234-182782734	chr1:182589259-182589260	0.256224965647905	ENCSR705OMO	ENCFF323BDD	stimulated activated CD8-positive, alpha-beta memory T cell	/biosample-types/primary_cell_NTR_0000669/	ENCODE-rE2G predictions for stimulated activated CD8-positive, alpha-beta memory T cell; Donor: ENCDO299FMV; Treatment: anti-CD3 and anti-CD28 coated beads, Interleukin-4, 100 ng/mL, 24 hour	Interleukin-4,anti-CD3 and anti-CD28 coated beads	ENCDO299FMV
NPL	chr1:182786609-182787109	chr1:182789448-182789449	0.679493549193042	ENCSR705OMO	ENCFF323BDD	stimulated activated CD8-positive, alpha-beta memory T cell	/biosample-types/primary_cell_NTR_0000669/	ENCODE-rE2G predictions for stimulated activated CD8-positive, alpha-beta memory T cell; Donor: ENCDO299FMV; Treatment: anti-CD3 and anti-CD28 coated beads, Interleukin-4, 100 ng/mL, 24 hour	Interleukin-4,anti-CD3 and anti-CD28 coated beads	ENCDO299FMV
NPL	chr1:182789198-182790221	chr1:182789448-182789449	0.999988800376981	ENCSR705OMO	ENCFF323BDD	stimulated activated CD8-positive, alpha-beta memory T cell	/biosample-types/primary_cell_NTR_0000669/	ENCODE-rE2G predictions for stimulated activated CD8-positive, alpha-beta memory T cell; Donor: ENCDO299FMV; Treatment: anti-CD3 and anti-CD28 coated beads, Interleukin-4, 100 ng/mL, 24 hour	Interleukin-4,anti-CD3 and anti-CD28 coated beads	ENCDO299FMV
DHX9	chr1:182839033-182840301	chr1:182839303-182839304	0.999788484247785	ENCSR705OMO	ENCFF323BDD	stimulated activated CD8-positive, alpha-beta memory T cell	/biosample-types/primary_cell_NTR_0000669/	ENCODE-rE2G predictions for stimulated activated CD8-positive, alpha-beta memory T cell; Donor: ENCDO299FMV; Treatment: anti-CD3 and anti-CD28 coated beads, Interleukin-4, 100 ng/mL, 24 hour	Interleukin-4,anti-CD3 and anti-CD28 coated beads	ENCDO299FMV
LAMC1	chr1:183022249-183023045	chr1:183023459-183023460	0.999986722655572	ENCSR705OMO	ENCFF323BDD	stimulated activated CD8-positive, alpha-beta memory T cell	/biosample-types/primary_cell_NTR_0000669/	ENCODE-rE2G predictions for stimulated activated CD8-positive, alpha-beta memory T cell; Donor: ENCDO299FMV; Treatment: anti-CD3 and anti-CD28 coated beads, Interleukin-4, 100 ng/mL, 24 hour	Interleukin-4,anti-CD3 and anti-CD28 coated beads	ENCDO299FMV
LAMC1	chr1:183023123-183023709	chr1:183023459-183023460	0.999998474701416	ENCSR705OMO	ENCFF323BDD	stimulated activated CD8-positive, alpha-beta memory T cell	/biosample-types/primary_cell_NTR_0000669/	ENCODE-rE2G predictions for stimulated activated CD8-positive, alpha-beta memory T cell; Donor: ENCDO299FMV; Treatment: anti-CD3 and anti-CD28 coated beads, Interleukin-4, 100 ng/mL, 24 hour	Interleukin-4,anti-CD3 and anti-CD28 coated beads	ENCDO299FMV
LAMC1	chr1:183023786-183024286	chr1:183023459-183023460	0.999989657568126	ENCSR705OMO	ENCFF323BDD	stimulated activated CD8-positive, alpha-beta memory T cell	/biosample-types/primary_cell_NTR_0000669/	ENCODE-rE2G predictions for stimulated activated CD8-positive, alpha-beta memory T cell; Donor: ENCDO299FMV; Treatment: anti-CD3 and anti-CD28 coated beads, Interleukin-4, 100 ng/mL, 24 hour	Interleukin-4,anti-CD3 and anti-CD28 coated beads	ENCDO299FMV
LAMC1	chr1:183033092-183033592	chr1:183023459-183023460	0.328155242498276	ENCSR705OMO	ENCFF323BDD	stimulated activated CD8-positive, alpha-beta memory T cell	/biosample-types/primary_cell_NTR_0000669/	ENCODE-rE2G predictions for stimulated activated CD8-positive, alpha-beta memory T cell; Donor: ENCDO299FMV; Treatment: anti-CD3 and anti-CD28 coated beads, Interleukin-4, 100 ng/mL, 24 hour	Interleukin-4,anti-CD3 and anti-CD28 coated beads	ENCDO299FMV
LAMC2	chr1:183185788-183186533	chr1:183186038-183186039	0.999996045953914	ENCSR705OMO	ENCFF323BDD	stimulated activated CD8-positive, alpha-beta memory T cell	/biosample-types/primary_cell_NTR_0000669/	ENCODE-rE2G predictions for stimulated activated CD8-positive, alpha-beta memory T cell; Donor: ENCDO299FMV; Treatment: anti-CD3 and anti-CD28 coated beads, Interleukin-4, 100 ng/mL, 24 hour	Interleukin-4,anti-CD3 and anti-CD28 coated beads	ENCDO299FMV
LAMC2	chr1:183218885-183219385	chr1:183186038-183186039	0.221064726888118	ENCSR705OMO	ENCFF323BDD	stimulated activated CD8-positive, alpha-beta memory T cell	/biosample-types/primary_cell_NTR_0000669/	ENCODE-rE2G predictions for stimulated activated CD8-positive, alpha-beta memory T cell; Donor: ENCDO299FMV; Treatment: anti-CD3 and anti-CD28 coated beads, Interleukin-4, 100 ng/mL, 24 hour	Interleukin-4,anti-CD3 and anti-CD28 coated beads	ENCDO299FMV
LAMC2	chr1:183227915-183228415	chr1:183186038-183186039	0.557726240864614	ENCSR705OMO	ENCFF323BDD	stimulated activated CD8-positive, alpha-beta memory T cell	/biosample-types/primary_cell_NTR_0000669/	ENCODE-rE2G predictions for stimulated activated CD8-positive, alpha-beta memory T cell; Donor: ENCDO299FMV; Treatment: anti-CD3 and anti-CD28 coated beads, Interleukin-4, 100 ng/mL, 24 hour	Interleukin-4,anti-CD3 and anti-CD28 coated beads	ENCDO299FMV
LAMC2	chr1:183281401-183281901	chr1:183186038-183186039	0.750468525279996	ENCSR705OMO	ENCFF323BDD	stimulated activated CD8-positive, alpha-beta memory T cell	/biosample-types/primary_cell_NTR_0000669/	ENCODE-rE2G predictions for stimulated activated CD8-positive, alpha-beta memory T cell; Donor: ENCDO299FMV; Treatment: anti-CD3 and anti-CD28 coated beads, Interleukin-4, 100 ng/mL, 24 hour	Interleukin-4,anti-CD3 and anti-CD28 coated beads	ENCDO299FMV
NMNAT2	chr1:183281401-183281901	chr1:183418499-183418500	0.583988550984957	ENCSR705OMO	ENCFF323BDD	stimulated activated CD8-positive, alpha-beta memory T cell	/biosample-types/primary_cell_NTR_0000669/	ENCODE-rE2G predictions for stimulated activated CD8-positive, alpha-beta memory T cell; Donor: ENCDO299FMV; Treatment: anti-CD3 and anti-CD28 coated beads, Interleukin-4, 100 ng/mL, 24 hour	Interleukin-4,anti-CD3 and anti-CD28 coated beads	ENCDO299FMV
LAMC2	chr1:183282409-183282909	chr1:183186038-183186039	0.261275207432228	ENCSR705OMO	ENCFF323BDD	stimulated activated CD8-positive, alpha-beta memory T cell	/biosample-types/primary_cell_NTR_0000669/	ENCODE-rE2G predictions for stimulated activated CD8-positive, alpha-beta memory T cell; Donor: ENCDO299FMV; Treatment: anti-CD3 and anti-CD28 coated beads, Interleukin-4, 100 ng/mL, 24 hour	Interleukin-4,anti-CD3 and anti-CD28 coated beads	ENCDO299FMV
LAMC2	chr1:183310727-183311227	chr1:183186038-183186039	0.294095075509046	ENCSR705OMO	ENCFF323BDD	stimulated activated CD8-positive, alpha-beta memory T cell	/biosample-types/primary_cell_NTR_0000669/	ENCODE-rE2G predictions for stimulated activated CD8-positive, alpha-beta memory T cell; Donor: ENCDO299FMV; Treatment: anti-CD3 and anti-CD28 coated beads, Interleukin-4, 100 ng/mL, 24 hour	Interleukin-4,anti-CD3 and anti-CD28 coated beads	ENCDO299FMV
LAMC2	chr1:183416700-183417200	chr1:183186038-183186039	0.275211020937874	ENCSR705OMO	ENCFF323BDD	stimulated activated CD8-positive, alpha-beta memory T cell	/biosample-types/primary_cell_NTR_0000669/	ENCODE-rE2G predictions for stimulated activated CD8-positive, alpha-beta memory T cell; Donor: ENCDO299FMV; Treatment: anti-CD3 and anti-CD28 coated beads, Interleukin-4, 100 ng/mL, 24 hour	Interleukin-4,anti-CD3 and anti-CD28 coated beads	ENCDO299FMV
NMNAT2	chr1:183416700-183417200	chr1:183418499-183418500	0.991135135950123	ENCSR705OMO	ENCFF323BDD	stimulated activated CD8-positive, alpha-beta memory T cell	/biosample-types/primary_cell_NTR_0000669/	ENCODE-rE2G predictions for stimulated activated CD8-positive, alpha-beta memory T cell; Donor: ENCDO299FMV; Treatment: anti-CD3 and anti-CD28 coated beads, Interleukin-4, 100 ng/mL, 24 hour	Interleukin-4,anti-CD3 and anti-CD28 coated beads	ENCDO299FMV
NMNAT2	chr1:183417879-183418749	chr1:183418499-183418500	0.999997038249114	ENCSR705OMO	ENCFF323BDD	stimulated activated CD8-positive, alpha-beta memory T cell	/biosample-types/primary_cell_NTR_0000669/	ENCODE-rE2G predictions for stimulated activated CD8-positive, alpha-beta memory T cell; Donor: ENCDO299FMV; Treatment: anti-CD3 and anti-CD28 coated beads, Interleukin-4, 100 ng/mL, 24 hour	Interleukin-4,anti-CD3 and anti-CD28 coated beads	ENCDO299FMV
ARPC5	chr1:183470054-183470554	chr1:183635941-183635942	0.207253608529408	ENCSR705OMO	ENCFF323BDD	stimulated activated CD8-positive, alpha-beta memory T cell	/biosample-types/primary_cell_NTR_0000669/	ENCODE-rE2G predictions for stimulated activated CD8-positive, alpha-beta memory T cell; Donor: ENCDO299FMV; Treatment: anti-CD3 and anti-CD28 coated beads, Interleukin-4, 100 ng/mL, 24 hour	Interleukin-4,anti-CD3 and anti-CD28 coated beads	ENCDO299FMV
LAMC1	chr1:183470054-183470554	chr1:183023459-183023460	0.494963332997597	ENCSR705OMO	ENCFF323BDD	stimulated activated CD8-positive, alpha-beta memory T cell	/biosample-types/primary_cell_NTR_0000669/	ENCODE-rE2G predictions for stimulated activated CD8-positive, alpha-beta memory T cell; Donor: ENCDO299FMV; Treatment: anti-CD3 and anti-CD28 coated beads, Interleukin-4, 100 ng/mL, 24 hour	Interleukin-4,anti-CD3 and anti-CD28 coated beads	ENCDO299FMV
LAMC2	chr1:183470054-183470554	chr1:183186038-183186039	0.766314419605017	ENCSR705OMO	ENCFF323BDD	stimulated activated CD8-positive, alpha-beta memory T cell	/biosample-types/primary_cell_NTR_0000669/	ENCODE-rE2G predictions for stimulated activated CD8-positive, alpha-beta memory T cell; Donor: ENCDO299FMV; Treatment: anti-CD3 and anti-CD28 coated beads, Interleukin-4, 100 ng/mL, 24 hour	Interleukin-4,anti-CD3 and anti-CD28 coated beads	ENCDO299FMV
NCF2	chr1:183470054-183470554	chr1:183590604-183590605	0.784800972647402	ENCSR705OMO	ENCFF323BDD	stimulated activated CD8-positive, alpha-beta memory T cell	/biosample-types/primary_cell_NTR_0000669/	ENCODE-rE2G predictions for stimulated activated CD8-positive, alpha-beta memory T cell; Donor: ENCDO299FMV; Treatment: anti-CD3 and anti-CD28 coated beads, Interleukin-4, 100 ng/mL, 24 hour	Interleukin-4,anti-CD3 and anti-CD28 coated beads	ENCDO299FMV
NMNAT2	chr1:183470054-183470554	chr1:183418499-183418500	0.964673033670378	ENCSR705OMO	ENCFF323BDD	stimulated activated CD8-positive, alpha-beta memory T cell	/biosample-types/primary_cell_NTR_0000669/	ENCODE-rE2G predictions for stimulated activated CD8-positive, alpha-beta memory T cell; Donor: ENCDO299FMV; Treatment: anti-CD3 and anti-CD28 coated beads, Interleukin-4, 100 ng/mL, 24 hour	Interleukin-4,anti-CD3 and anti-CD28 coated beads	ENCDO299FMV
RGL1	chr1:183470054-183470554	chr1:183636046-183636047	0.207358624767432	ENCSR705OMO	ENCFF323BDD	stimulated activated CD8-positive, alpha-beta memory T cell	/biosample-types/primary_cell_NTR_0000669/	ENCODE-rE2G predictions for stimulated activated CD8-positive, alpha-beta memory T cell; Donor: ENCDO299FMV; Treatment: anti-CD3 and anti-CD28 coated beads, Interleukin-4, 100 ng/mL, 24 hour	Interleukin-4,anti-CD3 and anti-CD28 coated beads	ENCDO299FMV
SMG7	chr1:183470054-183470554	chr1:183472370-183472371	0.926833479053406	ENCSR705OMO	ENCFF323BDD	stimulated activated CD8-positive, alpha-beta memory T cell	/biosample-types/primary_cell_NTR_0000669/	ENCODE-rE2G predictions for stimulated activated CD8-positive, alpha-beta memory T cell; Donor: ENCDO299FMV; Treatment: anti-CD3 and anti-CD28 coated beads, Interleukin-4, 100 ng/mL, 24 hour	Interleukin-4,anti-CD3 and anti-CD28 coated beads	ENCDO299FMV
SMG7-AS1	chr1:183470054-183470554	chr1:183471982-183471983	0.968027984960477	ENCSR705OMO	ENCFF323BDD	stimulated activated CD8-positive, alpha-beta memory T cell	/biosample-types/primary_cell_NTR_0000669/	ENCODE-rE2G predictions for stimulated activated CD8-positive, alpha-beta memory T cell; Donor: ENCDO299FMV; Treatment: anti-CD3 and anti-CD28 coated beads, Interleukin-4, 100 ng/mL, 24 hour	Interleukin-4,anti-CD3 and anti-CD28 coated beads	ENCDO299FMV
SMG7	chr1:183471010-183472641	chr1:183472370-183472371	0.999957870508729	ENCSR705OMO	ENCFF323BDD	stimulated activated CD8-positive, alpha-beta memory T cell	/biosample-types/primary_cell_NTR_0000669/	ENCODE-rE2G predictions for stimulated activated CD8-positive, alpha-beta memory T cell; Donor: ENCDO299FMV; Treatment: anti-CD3 and anti-CD28 coated beads, Interleukin-4, 100 ng/mL, 24 hour	Interleukin-4,anti-CD3 and anti-CD28 coated beads	ENCDO299FMV
SMG7-AS1	chr1:183471010-183472641	chr1:183471982-183471983	0.999982610052929	ENCSR705OMO	ENCFF323BDD	stimulated activated CD8-positive, alpha-beta memory T cell	/biosample-types/primary_cell_NTR_0000669/	ENCODE-rE2G predictions for stimulated activated CD8-positive, alpha-beta memory T cell; Donor: ENCDO299FMV; Treatment: anti-CD3 and anti-CD28 coated beads, Interleukin-4, 100 ng/mL, 24 hour	Interleukin-4,anti-CD3 and anti-CD28 coated beads	ENCDO299FMV
SMG7	chr1:183472707-183473207	chr1:183472370-183472371	0.999958140098694	ENCSR705OMO	ENCFF323BDD	stimulated activated CD8-positive, alpha-beta memory T cell	/biosample-types/primary_cell_NTR_0000669/	ENCODE-rE2G predictions for stimulated activated CD8-positive, alpha-beta memory T cell; Donor: ENCDO299FMV; Treatment: anti-CD3 and anti-CD28 coated beads, Interleukin-4, 100 ng/mL, 24 hour	Interleukin-4,anti-CD3 and anti-CD28 coated beads	ENCDO299FMV
NCF2	chr1:183563055-183563555	chr1:183590604-183590605	0.207008668867413	ENCSR705OMO	ENCFF323BDD	stimulated activated CD8-positive, alpha-beta memory T cell	/biosample-types/primary_cell_NTR_0000669/	ENCODE-rE2G predictions for stimulated activated CD8-positive, alpha-beta memory T cell; Donor: ENCDO299FMV; Treatment: anti-CD3 and anti-CD28 coated beads, Interleukin-4, 100 ng/mL, 24 hour	Interleukin-4,anti-CD3 and anti-CD28 coated beads	ENCDO299FMV
NCF2	chr1:183567533-183568033	chr1:183590604-183590605	0.237851411430669	ENCSR705OMO	ENCFF323BDD	stimulated activated CD8-positive, alpha-beta memory T cell	/biosample-types/primary_cell_NTR_0000669/	ENCODE-rE2G predictions for stimulated activated CD8-positive, alpha-beta memory T cell; Donor: ENCDO299FMV; Treatment: anti-CD3 and anti-CD28 coated beads, Interleukin-4, 100 ng/mL, 24 hour	Interleukin-4,anti-CD3 and anti-CD28 coated beads	ENCDO299FMV
NCF2	chr1:183568161-183568661	chr1:183590604-183590605	0.209388210703307	ENCSR705OMO	ENCFF323BDD	stimulated activated CD8-positive, alpha-beta memory T cell	/biosample-types/primary_cell_NTR_0000669/	ENCODE-rE2G predictions for stimulated activated CD8-positive, alpha-beta memory T cell; Donor: ENCDO299FMV; Treatment: anti-CD3 and anti-CD28 coated beads, Interleukin-4, 100 ng/mL, 24 hour	Interleukin-4,anti-CD3 and anti-CD28 coated beads	ENCDO299FMV
NCF2	chr1:183572052-183572552	chr1:183590604-183590605	0.303184851516893	ENCSR705OMO	ENCFF323BDD	stimulated activated CD8-positive, alpha-beta memory T cell	/biosample-types/primary_cell_NTR_0000669/	ENCODE-rE2G predictions for stimulated activated CD8-positive, alpha-beta memory T cell; Donor: ENCDO299FMV; Treatment: anti-CD3 and anti-CD28 coated beads, Interleukin-4, 100 ng/mL, 24 hour	Interleukin-4,anti-CD3 and anti-CD28 coated beads	ENCDO299FMV
NCF2	chr1:183590323-183590854	chr1:183590604-183590605	0.999999124841265	ENCSR705OMO	ENCFF323BDD	stimulated activated CD8-positive, alpha-beta memory T cell	/biosample-types/primary_cell_NTR_0000669/	ENCODE-rE2G predictions for stimulated activated CD8-positive, alpha-beta memory T cell; Donor: ENCDO299FMV; Treatment: anti-CD3 and anti-CD28 coated beads, Interleukin-4, 100 ng/mL, 24 hour	Interleukin-4,anti-CD3 and anti-CD28 coated beads	ENCDO299FMV
NCF2	chr1:183590887-183591387	chr1:183590604-183590605	0.999988282529486	ENCSR705OMO	ENCFF323BDD	stimulated activated CD8-positive, alpha-beta memory T cell	/biosample-types/primary_cell_NTR_0000669/	ENCODE-rE2G predictions for stimulated activated CD8-positive, alpha-beta memory T cell; Donor: ENCDO299FMV; Treatment: anti-CD3 and anti-CD28 coated beads, Interleukin-4, 100 ng/mL, 24 hour	Interleukin-4,anti-CD3 and anti-CD28 coated beads	ENCDO299FMV
NCF2	chr1:183593208-183593708	chr1:183590604-183590605	0.649142536168317	ENCSR705OMO	ENCFF323BDD	stimulated activated CD8-positive, alpha-beta memory T cell	/biosample-types/primary_cell_NTR_0000669/	ENCODE-rE2G predictions for stimulated activated CD8-positive, alpha-beta memory T cell; Donor: ENCDO299FMV; Treatment: anti-CD3 and anti-CD28 coated beads, Interleukin-4, 100 ng/mL, 24 hour	Interleukin-4,anti-CD3 and anti-CD28 coated beads	ENCDO299FMV
NCF2	chr1:183604220-183604720	chr1:183590604-183590605	0.722759276702881	ENCSR705OMO	ENCFF323BDD	stimulated activated CD8-positive, alpha-beta memory T cell	/biosample-types/primary_cell_NTR_0000669/	ENCODE-rE2G predictions for stimulated activated CD8-positive, alpha-beta memory T cell; Donor: ENCDO299FMV; Treatment: anti-CD3 and anti-CD28 coated beads, Interleukin-4, 100 ng/mL, 24 hour	Interleukin-4,anti-CD3 and anti-CD28 coated beads	ENCDO299FMV
NCF2	chr1:183609127-183609627	chr1:183590604-183590605	0.519619838972168	ENCSR705OMO	ENCFF323BDD	stimulated activated CD8-positive, alpha-beta memory T cell	/biosample-types/primary_cell_NTR_0000669/	ENCODE-rE2G predictions for stimulated activated CD8-positive, alpha-beta memory T cell; Donor: ENCDO299FMV; Treatment: anti-CD3 and anti-CD28 coated beads, Interleukin-4, 100 ng/mL, 24 hour	Interleukin-4,anti-CD3 and anti-CD28 coated beads	ENCDO299FMV
NCF2	chr1:183623138-183623638	chr1:183590604-183590605	0.236196958666087	ENCSR705OMO	ENCFF323BDD	stimulated activated CD8-positive, alpha-beta memory T cell	/biosample-types/primary_cell_NTR_0000669/	ENCODE-rE2G predictions for stimulated activated CD8-positive, alpha-beta memory T cell; Donor: ENCDO299FMV; Treatment: anti-CD3 and anti-CD28 coated beads, Interleukin-4, 100 ng/mL, 24 hour	Interleukin-4,anti-CD3 and anti-CD28 coated beads	ENCDO299FMV
ARPC5	chr1:183635691-183636296	chr1:183635941-183635942	0.99998616664122	ENCSR705OMO	ENCFF323BDD	stimulated activated CD8-positive, alpha-beta memory T cell	/biosample-types/primary_cell_NTR_0000669/	ENCODE-rE2G predictions for stimulated activated CD8-positive, alpha-beta memory T cell; Donor: ENCDO299FMV; Treatment: anti-CD3 and anti-CD28 coated beads, Interleukin-4, 100 ng/mL, 24 hour	Interleukin-4,anti-CD3 and anti-CD28 coated beads	ENCDO299FMV
RGL1	chr1:183635691-183636296	chr1:183636046-183636047	0.999986180786425	ENCSR705OMO	ENCFF323BDD	stimulated activated CD8-positive, alpha-beta memory T cell	/biosample-types/primary_cell_NTR_0000669/	ENCODE-rE2G predictions for stimulated activated CD8-positive, alpha-beta memory T cell; Donor: ENCDO299FMV; Treatment: anti-CD3 and anti-CD28 coated beads, Interleukin-4, 100 ng/mL, 24 hour	Interleukin-4,anti-CD3 and anti-CD28 coated beads	ENCDO299FMV
COLGALT2	chr1:183655412-183655912	chr1:184037770-184037771	0.280094005874532	ENCSR705OMO	ENCFF323BDD	stimulated activated CD8-positive, alpha-beta memory T cell	/biosample-types/primary_cell_NTR_0000669/	ENCODE-rE2G predictions for stimulated activated CD8-positive, alpha-beta memory T cell; Donor: ENCDO299FMV; Treatment: anti-CD3 and anti-CD28 coated beads, Interleukin-4, 100 ng/mL, 24 hour	Interleukin-4,anti-CD3 and anti-CD28 coated beads	ENCDO299FMV
COLGALT2	chr1:183915916-183916416	chr1:184037770-184037771	0.487990895245883	ENCSR705OMO	ENCFF323BDD	stimulated activated CD8-positive, alpha-beta memory T cell	/biosample-types/primary_cell_NTR_0000669/	ENCODE-rE2G predictions for stimulated activated CD8-positive, alpha-beta memory T cell; Donor: ENCDO299FMV; Treatment: anti-CD3 and anti-CD28 coated beads, Interleukin-4, 100 ng/mL, 24 hour	Interleukin-4,anti-CD3 and anti-CD28 coated beads	ENCDO299FMV
COLGALT2	chr1:183956541-183957041	chr1:184037770-184037771	0.345158390556575	ENCSR705OMO	ENCFF323BDD	stimulated activated CD8-positive, alpha-beta memory T cell	/biosample-types/primary_cell_NTR_0000669/	ENCODE-rE2G predictions for stimulated activated CD8-positive, alpha-beta memory T cell; Donor: ENCDO299FMV; Treatment: anti-CD3 and anti-CD28 coated beads, Interleukin-4, 100 ng/mL, 24 hour	Interleukin-4,anti-CD3 and anti-CD28 coated beads	ENCDO299FMV
COLGALT2	chr1:183988991-183989491	chr1:184037770-184037771	0.287207434768517	ENCSR705OMO	ENCFF323BDD	stimulated activated CD8-positive, alpha-beta memory T cell	/biosample-types/primary_cell_NTR_0000669/	ENCODE-rE2G predictions for stimulated activated CD8-positive, alpha-beta memory T cell; Donor: ENCDO299FMV; Treatment: anti-CD3 and anti-CD28 coated beads, Interleukin-4, 100 ng/mL, 24 hour	Interleukin-4,anti-CD3 and anti-CD28 coated beads	ENCDO299FMV
COLGALT2	chr1:184029066-184029566	chr1:184037770-184037771	0.420477670998707	ENCSR705OMO	ENCFF323BDD	stimulated activated CD8-positive, alpha-beta memory T cell	/biosample-types/primary_cell_NTR_0000669/	ENCODE-rE2G predictions for stimulated activated CD8-positive, alpha-beta memory T cell; Donor: ENCDO299FMV; Treatment: anti-CD3 and anti-CD28 coated beads, Interleukin-4, 100 ng/mL, 24 hour	Interleukin-4,anti-CD3 and anti-CD28 coated beads	ENCDO299FMV
COLGALT2	chr1:184036274-184036774	chr1:184037770-184037771	0.988934726690274	ENCSR705OMO	ENCFF323BDD	stimulated activated CD8-positive, alpha-beta memory T cell	/biosample-types/primary_cell_NTR_0000669/	ENCODE-rE2G predictions for stimulated activated CD8-positive, alpha-beta memory T cell; Donor: ENCDO299FMV; Treatment: anti-CD3 and anti-CD28 coated beads, Interleukin-4, 100 ng/mL, 24 hour	Interleukin-4,anti-CD3 and anti-CD28 coated beads	ENCDO299FMV
COLGALT2	chr1:184037008-184038020	chr1:184037770-184037771	0.999992395001118	ENCSR705OMO	ENCFF323BDD	stimulated activated CD8-positive, alpha-beta memory T cell	/biosample-types/primary_cell_NTR_0000669/	ENCODE-rE2G predictions for stimulated activated CD8-positive, alpha-beta memory T cell; Donor: ENCDO299FMV; Treatment: anti-CD3 and anti-CD28 coated beads, Interleukin-4, 100 ng/mL, 24 hour	Interleukin-4,anti-CD3 and anti-CD28 coated beads	ENCDO299FMV
TSEN15	chr1:184051400-184052362	chr1:184051650-184051651	0.999938074472508	ENCSR705OMO	ENCFF323BDD	stimulated activated CD8-positive, alpha-beta memory T cell	/biosample-types/primary_cell_NTR_0000669/	ENCODE-rE2G predictions for stimulated activated CD8-positive, alpha-beta memory T cell; Donor: ENCDO299FMV; Treatment: anti-CD3 and anti-CD28 coated beads, Interleukin-4, 100 ng/mL, 24 hour	Interleukin-4,anti-CD3 and anti-CD28 coated beads	ENCDO299FMV
C1orf21	chr1:184386696-184387265	chr1:184387015-184387016	0.999997520675056	ENCSR705OMO	ENCFF323BDD	stimulated activated CD8-positive, alpha-beta memory T cell	/biosample-types/primary_cell_NTR_0000669/	ENCODE-rE2G predictions for stimulated activated CD8-positive, alpha-beta memory T cell; Donor: ENCDO299FMV; Treatment: anti-CD3 and anti-CD28 coated beads, Interleukin-4, 100 ng/mL, 24 hour	Interleukin-4,anti-CD3 and anti-CD28 coated beads	ENCDO299FMV
C1orf21	chr1:184387373-184388292	chr1:184387015-184387016	0.999975068389239	ENCSR705OMO	ENCFF323BDD	stimulated activated CD8-positive, alpha-beta memory T cell	/biosample-types/primary_cell_NTR_0000669/	ENCODE-rE2G predictions for stimulated activated CD8-positive, alpha-beta memory T cell; Donor: ENCDO299FMV; Treatment: anti-CD3 and anti-CD28 coated beads, Interleukin-4, 100 ng/mL, 24 hour	Interleukin-4,anti-CD3 and anti-CD28 coated beads	ENCDO299FMV
EDEM3	chr1:184754080-184754580	chr1:184754907-184754908	0.999949386698467	ENCSR705OMO	ENCFF323BDD	stimulated activated CD8-positive, alpha-beta memory T cell	/biosample-types/primary_cell_NTR_0000669/	ENCODE-rE2G predictions for stimulated activated CD8-positive, alpha-beta memory T cell; Donor: ENCDO299FMV; Treatment: anti-CD3 and anti-CD28 coated beads, Interleukin-4, 100 ng/mL, 24 hour	Interleukin-4,anti-CD3 and anti-CD28 coated beads	ENCDO299FMV
EDEM3	chr1:184754657-184755310	chr1:184754907-184754908	0.999986964458813	ENCSR705OMO	ENCFF323BDD	stimulated activated CD8-positive, alpha-beta memory T cell	/biosample-types/primary_cell_NTR_0000669/	ENCODE-rE2G predictions for stimulated activated CD8-positive, alpha-beta memory T cell; Donor: ENCDO299FMV; Treatment: anti-CD3 and anti-CD28 coated beads, Interleukin-4, 100 ng/mL, 24 hour	Interleukin-4,anti-CD3 and anti-CD28 coated beads	ENCDO299FMV
FAM129A	chr1:184805496-184806367	chr1:184974586-184974587	0.709211772913574	ENCSR705OMO	ENCFF323BDD	stimulated activated CD8-positive, alpha-beta memory T cell	/biosample-types/primary_cell_NTR_0000669/	ENCODE-rE2G predictions for stimulated activated CD8-positive, alpha-beta memory T cell; Donor: ENCDO299FMV; Treatment: anti-CD3 and anti-CD28 coated beads, Interleukin-4, 100 ng/mL, 24 hour	Interleukin-4,anti-CD3 and anti-CD28 coated beads	ENCDO299FMV
FAM129A	chr1:184843664-184844164	chr1:184974586-184974587	0.361972872730531	ENCSR705OMO	ENCFF323BDD	stimulated activated CD8-positive, alpha-beta memory T cell	/biosample-types/primary_cell_NTR_0000669/	ENCODE-rE2G predictions for stimulated activated CD8-positive, alpha-beta memory T cell; Donor: ENCDO299FMV; Treatment: anti-CD3 and anti-CD28 coated beads, Interleukin-4, 100 ng/mL, 24 hour	Interleukin-4,anti-CD3 and anti-CD28 coated beads	ENCDO299FMV
FAM129A	chr1:184866868-184867368	chr1:184974586-184974587	0.294124094407268	ENCSR705OMO	ENCFF323BDD	stimulated activated CD8-positive, alpha-beta memory T cell	/biosample-types/primary_cell_NTR_0000669/	ENCODE-rE2G predictions for stimulated activated CD8-positive, alpha-beta memory T cell; Donor: ENCDO299FMV; Treatment: anti-CD3 and anti-CD28 coated beads, Interleukin-4, 100 ng/mL, 24 hour	Interleukin-4,anti-CD3 and anti-CD28 coated beads	ENCDO299FMV
FAM129A	chr1:184889937-184891065	chr1:184974586-184974587	0.222422134544354	ENCSR705OMO	ENCFF323BDD	stimulated activated CD8-positive, alpha-beta memory T cell	/biosample-types/primary_cell_NTR_0000669/	ENCODE-rE2G predictions for stimulated activated CD8-positive, alpha-beta memory T cell; Donor: ENCDO299FMV; Treatment: anti-CD3 and anti-CD28 coated beads, Interleukin-4, 100 ng/mL, 24 hour	Interleukin-4,anti-CD3 and anti-CD28 coated beads	ENCDO299FMV
FAM129A	chr1:184973201-184974836	chr1:184974586-184974587	0.999964057366226	ENCSR705OMO	ENCFF323BDD	stimulated activated CD8-positive, alpha-beta memory T cell	/biosample-types/primary_cell_NTR_0000669/	ENCODE-rE2G predictions for stimulated activated CD8-positive, alpha-beta memory T cell; Donor: ENCDO299FMV; Treatment: anti-CD3 and anti-CD28 coated beads, Interleukin-4, 100 ng/mL, 24 hour	Interleukin-4,anti-CD3 and anti-CD28 coated beads	ENCDO299FMV
FAM129A	chr1:184982087-184982587	chr1:184974586-184974587	0.844632341519328	ENCSR705OMO	ENCFF323BDD	stimulated activated CD8-positive, alpha-beta memory T cell	/biosample-types/primary_cell_NTR_0000669/	ENCODE-rE2G predictions for stimulated activated CD8-positive, alpha-beta memory T cell; Donor: ENCDO299FMV; Treatment: anti-CD3 and anti-CD28 coated beads, Interleukin-4, 100 ng/mL, 24 hour	Interleukin-4,anti-CD3 and anti-CD28 coated beads	ENCDO299FMV
RNF2	chr1:185045092-185046592	chr1:185045418-185045419	0.999863071453303	ENCSR705OMO	ENCFF323BDD	stimulated activated CD8-positive, alpha-beta memory T cell	/biosample-types/primary_cell_NTR_0000669/	ENCODE-rE2G predictions for stimulated activated CD8-positive, alpha-beta memory T cell; Donor: ENCDO299FMV; Treatment: anti-CD3 and anti-CD28 coated beads, Interleukin-4, 100 ng/mL, 24 hour	Interleukin-4,anti-CD3 and anti-CD28 coated beads	ENCDO299FMV
SWT1	chr1:185156529-185157707	chr1:185157158-185157159	0.999988697698676	ENCSR705OMO	ENCFF323BDD	stimulated activated CD8-positive, alpha-beta memory T cell	/biosample-types/primary_cell_NTR_0000669/	ENCODE-rE2G predictions for stimulated activated CD8-positive, alpha-beta memory T cell; Donor: ENCDO299FMV; Treatment: anti-CD3 and anti-CD28 coated beads, Interleukin-4, 100 ng/mL, 24 hour	Interleukin-4,anti-CD3 and anti-CD28 coated beads	ENCDO299FMV
TRMT1L	chr1:185156529-185157707	chr1:185156984-185156985	0.999906864774952	ENCSR705OMO	ENCFF323BDD	stimulated activated CD8-positive, alpha-beta memory T cell	/biosample-types/primary_cell_NTR_0000669/	ENCODE-rE2G predictions for stimulated activated CD8-positive, alpha-beta memory T cell; Donor: ENCDO299FMV; Treatment: anti-CD3 and anti-CD28 coated beads, Interleukin-4, 100 ng/mL, 24 hour	Interleukin-4,anti-CD3 and anti-CD28 coated beads	ENCDO299FMV
IVNS1ABP	chr1:185316040-185317010	chr1:185317329-185317330	0.999950180533651	ENCSR705OMO	ENCFF323BDD	stimulated activated CD8-positive, alpha-beta memory T cell	/biosample-types/primary_cell_NTR_0000669/	ENCODE-rE2G predictions for stimulated activated CD8-positive, alpha-beta memory T cell; Donor: ENCDO299FMV; Treatment: anti-CD3 and anti-CD28 coated beads, Interleukin-4, 100 ng/mL, 24 hour	Interleukin-4,anti-CD3 and anti-CD28 coated beads	ENCDO299FMV
IVNS1ABP	chr1:185317079-185317681	chr1:185317329-185317330	0.999993265478167	ENCSR705OMO	ENCFF323BDD	stimulated activated CD8-positive, alpha-beta memory T cell	/biosample-types/primary_cell_NTR_0000669/	ENCODE-rE2G predictions for stimulated activated CD8-positive, alpha-beta memory T cell; Donor: ENCDO299FMV; Treatment: anti-CD3 and anti-CD28 coated beads, Interleukin-4, 100 ng/mL, 24 hour	Interleukin-4,anti-CD3 and anti-CD28 coated beads	ENCDO299FMV
IVNS1ABP	chr1:185317767-185318267	chr1:185317329-185317330	0.999956193729755	ENCSR705OMO	ENCFF323BDD	stimulated activated CD8-positive, alpha-beta memory T cell	/biosample-types/primary_cell_NTR_0000669/	ENCODE-rE2G predictions for stimulated activated CD8-positive, alpha-beta memory T cell; Donor: ENCDO299FMV; Treatment: anti-CD3 and anti-CD28 coated beads, Interleukin-4, 100 ng/mL, 24 hour	Interleukin-4,anti-CD3 and anti-CD28 coated beads	ENCDO299FMV
HMCN1	chr1:185559806-185560306	chr1:185734550-185734551	0.316591774284855	ENCSR705OMO	ENCFF323BDD	stimulated activated CD8-positive, alpha-beta memory T cell	/biosample-types/primary_cell_NTR_0000669/	ENCODE-rE2G predictions for stimulated activated CD8-positive, alpha-beta memory T cell; Donor: ENCDO299FMV; Treatment: anti-CD3 and anti-CD28 coated beads, Interleukin-4, 100 ng/mL, 24 hour	Interleukin-4,anti-CD3 and anti-CD28 coated beads	ENCDO299FMV
HMCN1	chr1:185636718-185637218	chr1:185734550-185734551	0.202115397946378	ENCSR705OMO	ENCFF323BDD	stimulated activated CD8-positive, alpha-beta memory T cell	/biosample-types/primary_cell_NTR_0000669/	ENCODE-rE2G predictions for stimulated activated CD8-positive, alpha-beta memory T cell; Donor: ENCDO299FMV; Treatment: anti-CD3 and anti-CD28 coated beads, Interleukin-4, 100 ng/mL, 24 hour	Interleukin-4,anti-CD3 and anti-CD28 coated beads	ENCDO299FMV
HMCN1	chr1:185644500-185645000	chr1:185734550-185734551	0.225713027105767	ENCSR705OMO	ENCFF323BDD	stimulated activated CD8-positive, alpha-beta memory T cell	/biosample-types/primary_cell_NTR_0000669/	ENCODE-rE2G predictions for stimulated activated CD8-positive, alpha-beta memory T cell; Donor: ENCDO299FMV; Treatment: anti-CD3 and anti-CD28 coated beads, Interleukin-4, 100 ng/mL, 24 hour	Interleukin-4,anti-CD3 and anti-CD28 coated beads	ENCDO299FMV
HMCN1	chr1:185649392-185649892	chr1:185734550-185734551	0.203098600715817	ENCSR705OMO	ENCFF323BDD	stimulated activated CD8-positive, alpha-beta memory T cell	/biosample-types/primary_cell_NTR_0000669/	ENCODE-rE2G predictions for stimulated activated CD8-positive, alpha-beta memory T cell; Donor: ENCDO299FMV; Treatment: anti-CD3 and anti-CD28 coated beads, Interleukin-4, 100 ng/mL, 24 hour	Interleukin-4,anti-CD3 and anti-CD28 coated beads	ENCDO299FMV
HMCN1	chr1:185670270-185670770	chr1:185734550-185734551	0.389057229164464	ENCSR705OMO	ENCFF323BDD	stimulated activated CD8-positive, alpha-beta memory T cell	/biosample-types/primary_cell_NTR_0000669/	ENCODE-rE2G predictions for stimulated activated CD8-positive, alpha-beta memory T cell; Donor: ENCDO299FMV; Treatment: anti-CD3 and anti-CD28 coated beads, Interleukin-4, 100 ng/mL, 24 hour	Interleukin-4,anti-CD3 and anti-CD28 coated beads	ENCDO299FMV
HMCN1	chr1:185693620-185694477	chr1:185734550-185734551	0.488524560020849	ENCSR705OMO	ENCFF323BDD	stimulated activated CD8-positive, alpha-beta memory T cell	/biosample-types/primary_cell_NTR_0000669/	ENCODE-rE2G predictions for stimulated activated CD8-positive, alpha-beta memory T cell; Donor: ENCDO299FMV; Treatment: anti-CD3 and anti-CD28 coated beads, Interleukin-4, 100 ng/mL, 24 hour	Interleukin-4,anti-CD3 and anti-CD28 coated beads	ENCDO299FMV
HMCN1	chr1:185733745-185734800	chr1:185734550-185734551	0.999991758285382	ENCSR705OMO	ENCFF323BDD	stimulated activated CD8-positive, alpha-beta memory T cell	/biosample-types/primary_cell_NTR_0000669/	ENCODE-rE2G predictions for stimulated activated CD8-positive, alpha-beta memory T cell; Donor: ENCDO299FMV; Treatment: anti-CD3 and anti-CD28 coated beads, Interleukin-4, 100 ng/mL, 24 hour	Interleukin-4,anti-CD3 and anti-CD28 coated beads	ENCDO299FMV
C1orf27	chr1:186375015-186376007	chr1:186375757-186375758	0.999949272263165	ENCSR705OMO	ENCFF323BDD	stimulated activated CD8-positive, alpha-beta memory T cell	/biosample-types/primary_cell_NTR_0000669/	ENCODE-rE2G predictions for stimulated activated CD8-positive, alpha-beta memory T cell; Donor: ENCDO299FMV; Treatment: anti-CD3 and anti-CD28 coated beads, Interleukin-4, 100 ng/mL, 24 hour	Interleukin-4,anti-CD3 and anti-CD28 coated beads	ENCDO299FMV
TPR	chr1:186375015-186376007	chr1:186375325-186375326	0.999958014834022	ENCSR705OMO	ENCFF323BDD	stimulated activated CD8-positive, alpha-beta memory T cell	/biosample-types/primary_cell_NTR_0000669/	ENCODE-rE2G predictions for stimulated activated CD8-positive, alpha-beta memory T cell; Donor: ENCDO299FMV; Treatment: anti-CD3 and anti-CD28 coated beads, Interleukin-4, 100 ng/mL, 24 hour	Interleukin-4,anti-CD3 and anti-CD28 coated beads	ENCDO299FMV
PACERR	chr1:186482608-186483108	chr1:186680653-186680654	0.382027467435844	ENCSR705OMO	ENCFF323BDD	stimulated activated CD8-positive, alpha-beta memory T cell	/biosample-types/primary_cell_NTR_0000669/	ENCODE-rE2G predictions for stimulated activated CD8-positive, alpha-beta memory T cell; Donor: ENCDO299FMV; Treatment: anti-CD3 and anti-CD28 coated beads, Interleukin-4, 100 ng/mL, 24 hour	Interleukin-4,anti-CD3 and anti-CD28 coated beads	ENCDO299FMV
PTGS2	chr1:186482608-186483108	chr1:186680427-186680428	0.380339763924499	ENCSR705OMO	ENCFF323BDD	stimulated activated CD8-positive, alpha-beta memory T cell	/biosample-types/primary_cell_NTR_0000669/	ENCODE-rE2G predictions for stimulated activated CD8-positive, alpha-beta memory T cell; Donor: ENCDO299FMV; Treatment: anti-CD3 and anti-CD28 coated beads, Interleukin-4, 100 ng/mL, 24 hour	Interleukin-4,anti-CD3 and anti-CD28 coated beads	ENCDO299FMV
PACERR	chr1:186605697-186606197	chr1:186680653-186680654	0.230862161199084	ENCSR705OMO	ENCFF323BDD	stimulated activated CD8-positive, alpha-beta memory T cell	/biosample-types/primary_cell_NTR_0000669/	ENCODE-rE2G predictions for stimulated activated CD8-positive, alpha-beta memory T cell; Donor: ENCDO299FMV; Treatment: anti-CD3 and anti-CD28 coated beads, Interleukin-4, 100 ng/mL, 24 hour	Interleukin-4,anti-CD3 and anti-CD28 coated beads	ENCDO299FMV
PTGS2	chr1:186605697-186606197	chr1:186680427-186680428	0.229907122357423	ENCSR705OMO	ENCFF323BDD	stimulated activated CD8-positive, alpha-beta memory T cell	/biosample-types/primary_cell_NTR_0000669/	ENCODE-rE2G predictions for stimulated activated CD8-positive, alpha-beta memory T cell; Donor: ENCDO299FMV; Treatment: anti-CD3 and anti-CD28 coated beads, Interleukin-4, 100 ng/mL, 24 hour	Interleukin-4,anti-CD3 and anti-CD28 coated beads	ENCDO299FMV
PACERR	chr1:186618295-186618795	chr1:186680653-186680654	0.307589021772418	ENCSR705OMO	ENCFF323BDD	stimulated activated CD8-positive, alpha-beta memory T cell	/biosample-types/primary_cell_NTR_0000669/	ENCODE-rE2G predictions for stimulated activated CD8-positive, alpha-beta memory T cell; Donor: ENCDO299FMV; Treatment: anti-CD3 and anti-CD28 coated beads, Interleukin-4, 100 ng/mL, 24 hour	Interleukin-4,anti-CD3 and anti-CD28 coated beads	ENCDO299FMV
PTGS2	chr1:186618295-186618795	chr1:186680427-186680428	0.306582844425403	ENCSR705OMO	ENCFF323BDD	stimulated activated CD8-positive, alpha-beta memory T cell	/biosample-types/primary_cell_NTR_0000669/	ENCODE-rE2G predictions for stimulated activated CD8-positive, alpha-beta memory T cell; Donor: ENCDO299FMV; Treatment: anti-CD3 and anti-CD28 coated beads, Interleukin-4, 100 ng/mL, 24 hour	Interleukin-4,anti-CD3 and anti-CD28 coated beads	ENCDO299FMV
PACERR	chr1:186680108-186681117	chr1:186680653-186680654	0.999997107422295	ENCSR705OMO	ENCFF323BDD	stimulated activated CD8-positive, alpha-beta memory T cell	/biosample-types/primary_cell_NTR_0000669/	ENCODE-rE2G predictions for stimulated activated CD8-positive, alpha-beta memory T cell; Donor: ENCDO299FMV; Treatment: anti-CD3 and anti-CD28 coated beads, Interleukin-4, 100 ng/mL, 24 hour	Interleukin-4,anti-CD3 and anti-CD28 coated beads	ENCDO299FMV
PTGS2	chr1:186680108-186681117	chr1:186680427-186680428	0.999991079466005	ENCSR705OMO	ENCFF323BDD	stimulated activated CD8-positive, alpha-beta memory T cell	/biosample-types/primary_cell_NTR_0000669/	ENCODE-rE2G predictions for stimulated activated CD8-positive, alpha-beta memory T cell; Donor: ENCDO299FMV; Treatment: anti-CD3 and anti-CD28 coated beads, Interleukin-4, 100 ng/mL, 24 hour	Interleukin-4,anti-CD3 and anti-CD28 coated beads	ENCDO299FMV
PLA2G4A	chr1:186828432-186829635	chr1:186828899-186828900	0.999994191446733	ENCSR705OMO	ENCFF323BDD	stimulated activated CD8-positive, alpha-beta memory T cell	/biosample-types/primary_cell_NTR_0000669/	ENCODE-rE2G predictions for stimulated activated CD8-positive, alpha-beta memory T cell; Donor: ENCDO299FMV; Treatment: anti-CD3 and anti-CD28 coated beads, Interleukin-4, 100 ng/mL, 24 hour	Interleukin-4,anti-CD3 and anti-CD28 coated beads	ENCDO299FMV
RGS1	chr1:192445808-192446308	chr1:192575726-192575727	0.337105824811089	ENCSR705OMO	ENCFF323BDD	stimulated activated CD8-positive, alpha-beta memory T cell	/biosample-types/primary_cell_NTR_0000669/	ENCODE-rE2G predictions for stimulated activated CD8-positive, alpha-beta memory T cell; Donor: ENCDO299FMV; Treatment: anti-CD3 and anti-CD28 coated beads, Interleukin-4, 100 ng/mL, 24 hour	Interleukin-4,anti-CD3 and anti-CD28 coated beads	ENCDO299FMV
RGS1	chr1:192480333-192480833	chr1:192575726-192575727	0.4678223612938	ENCSR705OMO	ENCFF323BDD	stimulated activated CD8-positive, alpha-beta memory T cell	/biosample-types/primary_cell_NTR_0000669/	ENCODE-rE2G predictions for stimulated activated CD8-positive, alpha-beta memory T cell; Donor: ENCDO299FMV; Treatment: anti-CD3 and anti-CD28 coated beads, Interleukin-4, 100 ng/mL, 24 hour	Interleukin-4,anti-CD3 and anti-CD28 coated beads	ENCDO299FMV
RGS1	chr1:192506631-192507131	chr1:192575726-192575727	0.340698247126662	ENCSR705OMO	ENCFF323BDD	stimulated activated CD8-positive, alpha-beta memory T cell	/biosample-types/primary_cell_NTR_0000669/	ENCODE-rE2G predictions for stimulated activated CD8-positive, alpha-beta memory T cell; Donor: ENCDO299FMV; Treatment: anti-CD3 and anti-CD28 coated beads, Interleukin-4, 100 ng/mL, 24 hour	Interleukin-4,anti-CD3 and anti-CD28 coated beads	ENCDO299FMV
RGS1	chr1:192516788-192517288	chr1:192575726-192575727	0.855820004673171	ENCSR705OMO	ENCFF323BDD	stimulated activated CD8-positive, alpha-beta memory T cell	/biosample-types/primary_cell_NTR_0000669/	ENCODE-rE2G predictions for stimulated activated CD8-positive, alpha-beta memory T cell; Donor: ENCDO299FMV; Treatment: anti-CD3 and anti-CD28 coated beads, Interleukin-4, 100 ng/mL, 24 hour	Interleukin-4,anti-CD3 and anti-CD28 coated beads	ENCDO299FMV
RGS1	chr1:192521666-192522166	chr1:192575726-192575727	0.640640968381266	ENCSR705OMO	ENCFF323BDD	stimulated activated CD8-positive, alpha-beta memory T cell	/biosample-types/primary_cell_NTR_0000669/	ENCODE-rE2G predictions for stimulated activated CD8-positive, alpha-beta memory T cell; Donor: ENCDO299FMV; Treatment: anti-CD3 and anti-CD28 coated beads, Interleukin-4, 100 ng/mL, 24 hour	Interleukin-4,anti-CD3 and anti-CD28 coated beads	ENCDO299FMV
RGS1	chr1:192531039-192531539	chr1:192575726-192575727	0.712411061564348	ENCSR705OMO	ENCFF323BDD	stimulated activated CD8-positive, alpha-beta memory T cell	/biosample-types/primary_cell_NTR_0000669/	ENCODE-rE2G predictions for stimulated activated CD8-positive, alpha-beta memory T cell; Donor: ENCDO299FMV; Treatment: anti-CD3 and anti-CD28 coated beads, Interleukin-4, 100 ng/mL, 24 hour	Interleukin-4,anti-CD3 and anti-CD28 coated beads	ENCDO299FMV
RGS1	chr1:192544964-192545464	chr1:192575726-192575727	0.383707054910949	ENCSR705OMO	ENCFF323BDD	stimulated activated CD8-positive, alpha-beta memory T cell	/biosample-types/primary_cell_NTR_0000669/	ENCODE-rE2G predictions for stimulated activated CD8-positive, alpha-beta memory T cell; Donor: ENCDO299FMV; Treatment: anti-CD3 and anti-CD28 coated beads, Interleukin-4, 100 ng/mL, 24 hour	Interleukin-4,anti-CD3 and anti-CD28 coated beads	ENCDO299FMV
RGS1	chr1:192558964-192559464	chr1:192575726-192575727	0.580703044819404	ENCSR705OMO	ENCFF323BDD	stimulated activated CD8-positive, alpha-beta memory T cell	/biosample-types/primary_cell_NTR_0000669/	ENCODE-rE2G predictions for stimulated activated CD8-positive, alpha-beta memory T cell; Donor: ENCDO299FMV; Treatment: anti-CD3 and anti-CD28 coated beads, Interleukin-4, 100 ng/mL, 24 hour	Interleukin-4,anti-CD3 and anti-CD28 coated beads	ENCDO299FMV
RGS1	chr1:192575476-192576037	chr1:192575726-192575727	0.999998873807928	ENCSR705OMO	ENCFF323BDD	stimulated activated CD8-positive, alpha-beta memory T cell	/biosample-types/primary_cell_NTR_0000669/	ENCODE-rE2G predictions for stimulated activated CD8-positive, alpha-beta memory T cell; Donor: ENCDO299FMV; Treatment: anti-CD3 and anti-CD28 coated beads, Interleukin-4, 100 ng/mL, 24 hour	Interleukin-4,anti-CD3 and anti-CD28 coated beads	ENCDO299FMV
RGS1	chr1:192579115-192579615	chr1:192575726-192575727	0.94480031989076	ENCSR705OMO	ENCFF323BDD	stimulated activated CD8-positive, alpha-beta memory T cell	/biosample-types/primary_cell_NTR_0000669/	ENCODE-rE2G predictions for stimulated activated CD8-positive, alpha-beta memory T cell; Donor: ENCDO299FMV; Treatment: anti-CD3 and anti-CD28 coated beads, Interleukin-4, 100 ng/mL, 24 hour	Interleukin-4,anti-CD3 and anti-CD28 coated beads	ENCDO299FMV
RGS1	chr1:192609025-192609525	chr1:192575726-192575727	0.900113489606873	ENCSR705OMO	ENCFF323BDD	stimulated activated CD8-positive, alpha-beta memory T cell	/biosample-types/primary_cell_NTR_0000669/	ENCODE-rE2G predictions for stimulated activated CD8-positive, alpha-beta memory T cell; Donor: ENCDO299FMV; Treatment: anti-CD3 and anti-CD28 coated beads, Interleukin-4, 100 ng/mL, 24 hour	Interleukin-4,anti-CD3 and anti-CD28 coated beads	ENCDO299FMV
RGS2	chr1:192808471-192809715	chr1:192809038-192809039	0.999992979817248	ENCSR705OMO	ENCFF323BDD	stimulated activated CD8-positive, alpha-beta memory T cell	/biosample-types/primary_cell_NTR_0000669/	ENCODE-rE2G predictions for stimulated activated CD8-positive, alpha-beta memory T cell; Donor: ENCDO299FMV; Treatment: anti-CD3 and anti-CD28 coated beads, Interleukin-4, 100 ng/mL, 24 hour	Interleukin-4,anti-CD3 and anti-CD28 coated beads	ENCDO299FMV
UCHL5	chr1:193058410-193058910	chr1:193059393-193059394	0.999947749501983	ENCSR705OMO	ENCFF323BDD	stimulated activated CD8-positive, alpha-beta memory T cell	/biosample-types/primary_cell_NTR_0000669/	ENCODE-rE2G predictions for stimulated activated CD8-positive, alpha-beta memory T cell; Donor: ENCDO299FMV; Treatment: anti-CD3 and anti-CD28 coated beads, Interleukin-4, 100 ng/mL, 24 hour	Interleukin-4,anti-CD3 and anti-CD28 coated beads	ENCDO299FMV
TROVE2	chr1:193059143-193060123	chr1:193059873-193059874	0.999976599165681	ENCSR705OMO	ENCFF323BDD	stimulated activated CD8-positive, alpha-beta memory T cell	/biosample-types/primary_cell_NTR_0000669/	ENCODE-rE2G predictions for stimulated activated CD8-positive, alpha-beta memory T cell; Donor: ENCDO299FMV; Treatment: anti-CD3 and anti-CD28 coated beads, Interleukin-4, 100 ng/mL, 24 hour	Interleukin-4,anti-CD3 and anti-CD28 coated beads	ENCDO299FMV
UCHL5	chr1:193059143-193060123	chr1:193059393-193059394	0.999974616426974	ENCSR705OMO	ENCFF323BDD	stimulated activated CD8-positive, alpha-beta memory T cell	/biosample-types/primary_cell_NTR_0000669/	ENCODE-rE2G predictions for stimulated activated CD8-positive, alpha-beta memory T cell; Donor: ENCDO299FMV; Treatment: anti-CD3 and anti-CD28 coated beads, Interleukin-4, 100 ng/mL, 24 hour	Interleukin-4,anti-CD3 and anti-CD28 coated beads	ENCDO299FMV
GLRX2	chr1:193104370-193105759	chr1:193106114-193106115	0.999933140282658	ENCSR705OMO	ENCFF323BDD	stimulated activated CD8-positive, alpha-beta memory T cell	/biosample-types/primary_cell_NTR_0000669/	ENCODE-rE2G predictions for stimulated activated CD8-positive, alpha-beta memory T cell; Donor: ENCDO299FMV; Treatment: anti-CD3 and anti-CD28 coated beads, Interleukin-4, 100 ng/mL, 24 hour	Interleukin-4,anti-CD3 and anti-CD28 coated beads	ENCDO299FMV
GLRX2	chr1:193105864-193106364	chr1:193106114-193106115	0.999999988752779	ENCSR705OMO	ENCFF323BDD	stimulated activated CD8-positive, alpha-beta memory T cell	/biosample-types/primary_cell_NTR_0000669/	ENCODE-rE2G predictions for stimulated activated CD8-positive, alpha-beta memory T cell; Donor: ENCDO299FMV; Treatment: anti-CD3 and anti-CD28 coated beads, Interleukin-4, 100 ng/mL, 24 hour	Interleukin-4,anti-CD3 and anti-CD28 coated beads	ENCDO299FMV
CDC73	chr1:193121696-193122207	chr1:193121957-193121958	0.999997158655651	ENCSR705OMO	ENCFF323BDD	stimulated activated CD8-positive, alpha-beta memory T cell	/biosample-types/primary_cell_NTR_0000669/	ENCODE-rE2G predictions for stimulated activated CD8-positive, alpha-beta memory T cell; Donor: ENCDO299FMV; Treatment: anti-CD3 and anti-CD28 coated beads, Interleukin-4, 100 ng/mL, 24 hour	Interleukin-4,anti-CD3 and anti-CD28 coated beads	ENCDO299FMV
B3GALT2	chr1:193186363-193186889	chr1:193186613-193186614	0.99999936501131	ENCSR705OMO	ENCFF323BDD	stimulated activated CD8-positive, alpha-beta memory T cell	/biosample-types/primary_cell_NTR_0000669/	ENCODE-rE2G predictions for stimulated activated CD8-positive, alpha-beta memory T cell; Donor: ENCDO299FMV; Treatment: anti-CD3 and anti-CD28 coated beads, Interleukin-4, 100 ng/mL, 24 hour	Interleukin-4,anti-CD3 and anti-CD28 coated beads	ENCDO299FMV
B3GALT2	chr1:193241036-193241536	chr1:193186613-193186614	0.257109341489105	ENCSR705OMO	ENCFF323BDD	stimulated activated CD8-positive, alpha-beta memory T cell	/biosample-types/primary_cell_NTR_0000669/	ENCODE-rE2G predictions for stimulated activated CD8-positive, alpha-beta memory T cell; Donor: ENCDO299FMV; Treatment: anti-CD3 and anti-CD28 coated beads, Interleukin-4, 100 ng/mL, 24 hour	Interleukin-4,anti-CD3 and anti-CD28 coated beads	ENCDO299FMV
B3GALT2	chr1:193537608-193538108	chr1:193186613-193186614	0.479268955083875	ENCSR705OMO	ENCFF323BDD	stimulated activated CD8-positive, alpha-beta memory T cell	/biosample-types/primary_cell_NTR_0000669/	ENCODE-rE2G predictions for stimulated activated CD8-positive, alpha-beta memory T cell; Donor: ENCDO299FMV; Treatment: anti-CD3 and anti-CD28 coated beads, Interleukin-4, 100 ng/mL, 24 hour	Interleukin-4,anti-CD3 and anti-CD28 coated beads	ENCDO299FMV
B3GALT2	chr1:193538649-193539149	chr1:193186613-193186614	0.275415097640023	ENCSR705OMO	ENCFF323BDD	stimulated activated CD8-positive, alpha-beta memory T cell	/biosample-types/primary_cell_NTR_0000669/	ENCODE-rE2G predictions for stimulated activated CD8-positive, alpha-beta memory T cell; Donor: ENCDO299FMV; Treatment: anti-CD3 and anti-CD28 coated beads, Interleukin-4, 100 ng/mL, 24 hour	Interleukin-4,anti-CD3 and anti-CD28 coated beads	ENCDO299FMV
B3GALT2	chr1:193539975-193540965	chr1:193186613-193186614	0.233889355137336	ENCSR705OMO	ENCFF323BDD	stimulated activated CD8-positive, alpha-beta memory T cell	/biosample-types/primary_cell_NTR_0000669/	ENCODE-rE2G predictions for stimulated activated CD8-positive, alpha-beta memory T cell; Donor: ENCDO299FMV; Treatment: anti-CD3 and anti-CD28 coated beads, Interleukin-4, 100 ng/mL, 24 hour	Interleukin-4,anti-CD3 and anti-CD28 coated beads	ENCDO299FMV
ASPM	chr1:197146185-197146985	chr1:197146694-197146695	0.999983014880434	ENCSR705OMO	ENCFF323BDD	stimulated activated CD8-positive, alpha-beta memory T cell	/biosample-types/primary_cell_NTR_0000669/	ENCODE-rE2G predictions for stimulated activated CD8-positive, alpha-beta memory T cell; Donor: ENCDO299FMV; Treatment: anti-CD3 and anti-CD28 coated beads, Interleukin-4, 100 ng/mL, 24 hour	Interleukin-4,anti-CD3 and anti-CD28 coated beads	ENCDO299FMV
ZBTB41	chr1:197200292-197201667	chr1:197200542-197200543	0.999984360401698	ENCSR705OMO	ENCFF323BDD	stimulated activated CD8-positive, alpha-beta memory T cell	/biosample-types/primary_cell_NTR_0000669/	ENCODE-rE2G predictions for stimulated activated CD8-positive, alpha-beta memory T cell; Donor: ENCDO299FMV; Treatment: anti-CD3 and anti-CD28 coated beads, Interleukin-4, 100 ng/mL, 24 hour	Interleukin-4,anti-CD3 and anti-CD28 coated beads	ENCDO299FMV
DENND1B	chr1:197774530-197775030	chr1:197775493-197775494	0.999973292589016	ENCSR705OMO	ENCFF323BDD	stimulated activated CD8-positive, alpha-beta memory T cell	/biosample-types/primary_cell_NTR_0000669/	ENCODE-rE2G predictions for stimulated activated CD8-positive, alpha-beta memory T cell; Donor: ENCDO299FMV; Treatment: anti-CD3 and anti-CD28 coated beads, Interleukin-4, 100 ng/mL, 24 hour	Interleukin-4,anti-CD3 and anti-CD28 coated beads	ENCDO299FMV
DENND1B	chr1:197775169-197775743	chr1:197775493-197775494	0.999996595056454	ENCSR705OMO	ENCFF323BDD	stimulated activated CD8-positive, alpha-beta memory T cell	/biosample-types/primary_cell_NTR_0000669/	ENCODE-rE2G predictions for stimulated activated CD8-positive, alpha-beta memory T cell; Donor: ENCDO299FMV; Treatment: anti-CD3 and anti-CD28 coated beads, Interleukin-4, 100 ng/mL, 24 hour	Interleukin-4,anti-CD3 and anti-CD28 coated beads	ENCDO299FMV
C1orf53	chr1:197902301-197903184	chr1:197902551-197902552	0.999982706939333	ENCSR705OMO	ENCFF323BDD	stimulated activated CD8-positive, alpha-beta memory T cell	/biosample-types/primary_cell_NTR_0000669/	ENCODE-rE2G predictions for stimulated activated CD8-positive, alpha-beta memory T cell; Donor: ENCDO299FMV; Treatment: anti-CD3 and anti-CD28 coated beads, Interleukin-4, 100 ng/mL, 24 hour	Interleukin-4,anti-CD3 and anti-CD28 coated beads	ENCDO299FMV
C1orf53	chr1:197908835-197909335	chr1:197902551-197902552	0.599940024389683	ENCSR705OMO	ENCFF323BDD	stimulated activated CD8-positive, alpha-beta memory T cell	/biosample-types/primary_cell_NTR_0000669/	ENCODE-rE2G predictions for stimulated activated CD8-positive, alpha-beta memory T cell; Donor: ENCDO299FMV; Treatment: anti-CD3 and anti-CD28 coated beads, Interleukin-4, 100 ng/mL, 24 hour	Interleukin-4,anti-CD3 and anti-CD28 coated beads	ENCDO299FMV
LHX9	chr1:197908835-197909335	chr1:197917386-197917387	0.763986363050977	ENCSR705OMO	ENCFF323BDD	stimulated activated CD8-positive, alpha-beta memory T cell	/biosample-types/primary_cell_NTR_0000669/	ENCODE-rE2G predictions for stimulated activated CD8-positive, alpha-beta memory T cell; Donor: ENCDO299FMV; Treatment: anti-CD3 and anti-CD28 coated beads, Interleukin-4, 100 ng/mL, 24 hour	Interleukin-4,anti-CD3 and anti-CD28 coated beads	ENCDO299FMV
C1orf53	chr1:197910399-197911362	chr1:197902551-197902552	0.723687419345628	ENCSR705OMO	ENCFF323BDD	stimulated activated CD8-positive, alpha-beta memory T cell	/biosample-types/primary_cell_NTR_0000669/	ENCODE-rE2G predictions for stimulated activated CD8-positive, alpha-beta memory T cell; Donor: ENCDO299FMV; Treatment: anti-CD3 and anti-CD28 coated beads, Interleukin-4, 100 ng/mL, 24 hour	Interleukin-4,anti-CD3 and anti-CD28 coated beads	ENCDO299FMV
LHX9	chr1:197910399-197911362	chr1:197917386-197917387	0.960188938054584	ENCSR705OMO	ENCFF323BDD	stimulated activated CD8-positive, alpha-beta memory T cell	/biosample-types/primary_cell_NTR_0000669/	ENCODE-rE2G predictions for stimulated activated CD8-positive, alpha-beta memory T cell; Donor: ENCDO299FMV; Treatment: anti-CD3 and anti-CD28 coated beads, Interleukin-4, 100 ng/mL, 24 hour	Interleukin-4,anti-CD3 and anti-CD28 coated beads	ENCDO299FMV
C1orf53	chr1:197911452-197911952	chr1:197902551-197902552	0.6920426721646	ENCSR705OMO	ENCFF323BDD	stimulated activated CD8-positive, alpha-beta memory T cell	/biosample-types/primary_cell_NTR_0000669/	ENCODE-rE2G predictions for stimulated activated CD8-positive, alpha-beta memory T cell; Donor: ENCDO299FMV; Treatment: anti-CD3 and anti-CD28 coated beads, Interleukin-4, 100 ng/mL, 24 hour	Interleukin-4,anti-CD3 and anti-CD28 coated beads	ENCDO299FMV
LHX9	chr1:197911452-197911952	chr1:197917386-197917387	0.93811084831394	ENCSR705OMO	ENCFF323BDD	stimulated activated CD8-positive, alpha-beta memory T cell	/biosample-types/primary_cell_NTR_0000669/	ENCODE-rE2G predictions for stimulated activated CD8-positive, alpha-beta memory T cell; Donor: ENCDO299FMV; Treatment: anti-CD3 and anti-CD28 coated beads, Interleukin-4, 100 ng/mL, 24 hour	Interleukin-4,anti-CD3 and anti-CD28 coated beads	ENCDO299FMV
C1orf53	chr1:197915767-197916692	chr1:197902551-197902552	0.771839665118425	ENCSR705OMO	ENCFF323BDD	stimulated activated CD8-positive, alpha-beta memory T cell	/biosample-types/primary_cell_NTR_0000669/	ENCODE-rE2G predictions for stimulated activated CD8-positive, alpha-beta memory T cell; Donor: ENCDO299FMV; Treatment: anti-CD3 and anti-CD28 coated beads, Interleukin-4, 100 ng/mL, 24 hour	Interleukin-4,anti-CD3 and anti-CD28 coated beads	ENCDO299FMV
LHX9	chr1:197915767-197916692	chr1:197917386-197917387	0.988479651307736	ENCSR705OMO	ENCFF323BDD	stimulated activated CD8-positive, alpha-beta memory T cell	/biosample-types/primary_cell_NTR_0000669/	ENCODE-rE2G predictions for stimulated activated CD8-positive, alpha-beta memory T cell; Donor: ENCDO299FMV; Treatment: anti-CD3 and anti-CD28 coated beads, Interleukin-4, 100 ng/mL, 24 hour	Interleukin-4,anti-CD3 and anti-CD28 coated beads	ENCDO299FMV
LHX9	chr1:197917136-197918878	chr1:197917386-197917387	0.999992004691645	ENCSR705OMO	ENCFF323BDD	stimulated activated CD8-positive, alpha-beta memory T cell	/biosample-types/primary_cell_NTR_0000669/	ENCODE-rE2G predictions for stimulated activated CD8-positive, alpha-beta memory T cell; Donor: ENCDO299FMV; Treatment: anti-CD3 and anti-CD28 coated beads, Interleukin-4, 100 ng/mL, 24 hour	Interleukin-4,anti-CD3 and anti-CD28 coated beads	ENCDO299FMV
C1orf53	chr1:197919577-197920077	chr1:197902551-197902552	0.396535944062391	ENCSR705OMO	ENCFF323BDD	stimulated activated CD8-positive, alpha-beta memory T cell	/biosample-types/primary_cell_NTR_0000669/	ENCODE-rE2G predictions for stimulated activated CD8-positive, alpha-beta memory T cell; Donor: ENCDO299FMV; Treatment: anti-CD3 and anti-CD28 coated beads, Interleukin-4, 100 ng/mL, 24 hour	Interleukin-4,anti-CD3 and anti-CD28 coated beads	ENCDO299FMV
LHX9	chr1:197919577-197920077	chr1:197917386-197917387	0.951985765259012	ENCSR705OMO	ENCFF323BDD	stimulated activated CD8-positive, alpha-beta memory T cell	/biosample-types/primary_cell_NTR_0000669/	ENCODE-rE2G predictions for stimulated activated CD8-positive, alpha-beta memory T cell; Donor: ENCDO299FMV; Treatment: anti-CD3 and anti-CD28 coated beads, Interleukin-4, 100 ng/mL, 24 hour	Interleukin-4,anti-CD3 and anti-CD28 coated beads	ENCDO299FMV
C1orf53	chr1:197924461-197924961	chr1:197902551-197902552	0.209626864311825	ENCSR705OMO	ENCFF323BDD	stimulated activated CD8-positive, alpha-beta memory T cell	/biosample-types/primary_cell_NTR_0000669/	ENCODE-rE2G predictions for stimulated activated CD8-positive, alpha-beta memory T cell; Donor: ENCDO299FMV; Treatment: anti-CD3 and anti-CD28 coated beads, Interleukin-4, 100 ng/mL, 24 hour	Interleukin-4,anti-CD3 and anti-CD28 coated beads	ENCDO299FMV
LHX9	chr1:197924461-197924961	chr1:197917386-197917387	0.84314149900686	ENCSR705OMO	ENCFF323BDD	stimulated activated CD8-positive, alpha-beta memory T cell	/biosample-types/primary_cell_NTR_0000669/	ENCODE-rE2G predictions for stimulated activated CD8-positive, alpha-beta memory T cell; Donor: ENCDO299FMV; Treatment: anti-CD3 and anti-CD28 coated beads, Interleukin-4, 100 ng/mL, 24 hour	Interleukin-4,anti-CD3 and anti-CD28 coated beads	ENCDO299FMV
C1orf53	chr1:197928846-197929346	chr1:197902551-197902552	0.357674425620738	ENCSR705OMO	ENCFF323BDD	stimulated activated CD8-positive, alpha-beta memory T cell	/biosample-types/primary_cell_NTR_0000669/	ENCODE-rE2G predictions for stimulated activated CD8-positive, alpha-beta memory T cell; Donor: ENCDO299FMV; Treatment: anti-CD3 and anti-CD28 coated beads, Interleukin-4, 100 ng/mL, 24 hour	Interleukin-4,anti-CD3 and anti-CD28 coated beads	ENCDO299FMV
LHX9	chr1:197928846-197929346	chr1:197917386-197917387	0.866088030412269	ENCSR705OMO	ENCFF323BDD	stimulated activated CD8-positive, alpha-beta memory T cell	/biosample-types/primary_cell_NTR_0000669/	ENCODE-rE2G predictions for stimulated activated CD8-positive, alpha-beta memory T cell; Donor: ENCDO299FMV; Treatment: anti-CD3 and anti-CD28 coated beads, Interleukin-4, 100 ng/mL, 24 hour	Interleukin-4,anti-CD3 and anti-CD28 coated beads	ENCDO299FMV
LHX9	chr1:197948680-197949180	chr1:197917386-197917387	0.372056813351703	ENCSR705OMO	ENCFF323BDD	stimulated activated CD8-positive, alpha-beta memory T cell	/biosample-types/primary_cell_NTR_0000669/	ENCODE-rE2G predictions for stimulated activated CD8-positive, alpha-beta memory T cell; Donor: ENCDO299FMV; Treatment: anti-CD3 and anti-CD28 coated beads, Interleukin-4, 100 ng/mL, 24 hour	Interleukin-4,anti-CD3 and anti-CD28 coated beads	ENCDO299FMV
C1orf53	chr1:197949492-197949992	chr1:197902551-197902552	0.263342559656925	ENCSR705OMO	ENCFF323BDD	stimulated activated CD8-positive, alpha-beta memory T cell	/biosample-types/primary_cell_NTR_0000669/	ENCODE-rE2G predictions for stimulated activated CD8-positive, alpha-beta memory T cell; Donor: ENCDO299FMV; Treatment: anti-CD3 and anti-CD28 coated beads, Interleukin-4, 100 ng/mL, 24 hour	Interleukin-4,anti-CD3 and anti-CD28 coated beads	ENCDO299FMV
LHX9	chr1:197949492-197949992	chr1:197917386-197917387	0.693731867290159	ENCSR705OMO	ENCFF323BDD	stimulated activated CD8-positive, alpha-beta memory T cell	/biosample-types/primary_cell_NTR_0000669/	ENCODE-rE2G predictions for stimulated activated CD8-positive, alpha-beta memory T cell; Donor: ENCDO299FMV; Treatment: anti-CD3 and anti-CD28 coated beads, Interleukin-4, 100 ng/mL, 24 hour	Interleukin-4,anti-CD3 and anti-CD28 coated beads	ENCDO299FMV
NEK7	chr1:198156044-198156544	chr1:198156977-198156978	0.999979641804908	ENCSR705OMO	ENCFF323BDD	stimulated activated CD8-positive, alpha-beta memory T cell	/biosample-types/primary_cell_NTR_0000669/	ENCODE-rE2G predictions for stimulated activated CD8-positive, alpha-beta memory T cell; Donor: ENCDO299FMV; Treatment: anti-CD3 and anti-CD28 coated beads, Interleukin-4, 100 ng/mL, 24 hour	Interleukin-4,anti-CD3 and anti-CD28 coated beads	ENCDO299FMV
NEK7	chr1:198156705-198157849	chr1:198156977-198156978	0.999988687772402	ENCSR705OMO	ENCFF323BDD	stimulated activated CD8-positive, alpha-beta memory T cell	/biosample-types/primary_cell_NTR_0000669/	ENCODE-rE2G predictions for stimulated activated CD8-positive, alpha-beta memory T cell; Donor: ENCDO299FMV; Treatment: anti-CD3 and anti-CD28 coated beads, Interleukin-4, 100 ng/mL, 24 hour	Interleukin-4,anti-CD3 and anti-CD28 coated beads	ENCDO299FMV
C1orf53	chr1:198158892-198159392	chr1:197902551-197902552	0.301435293971499	ENCSR705OMO	ENCFF323BDD	stimulated activated CD8-positive, alpha-beta memory T cell	/biosample-types/primary_cell_NTR_0000669/	ENCODE-rE2G predictions for stimulated activated CD8-positive, alpha-beta memory T cell; Donor: ENCDO299FMV; Treatment: anti-CD3 and anti-CD28 coated beads, Interleukin-4, 100 ng/mL, 24 hour	Interleukin-4,anti-CD3 and anti-CD28 coated beads	ENCDO299FMV
LHX9	chr1:198158892-198159392	chr1:197917386-197917387	0.464029546480673	ENCSR705OMO	ENCFF323BDD	stimulated activated CD8-positive, alpha-beta memory T cell	/biosample-types/primary_cell_NTR_0000669/	ENCODE-rE2G predictions for stimulated activated CD8-positive, alpha-beta memory T cell; Donor: ENCDO299FMV; Treatment: anti-CD3 and anti-CD28 coated beads, Interleukin-4, 100 ng/mL, 24 hour	Interleukin-4,anti-CD3 and anti-CD28 coated beads	ENCDO299FMV
MIR181A1HG	chr1:198158892-198159392	chr1:198937429-198937430	0.23351432292336	ENCSR705OMO	ENCFF323BDD	stimulated activated CD8-positive, alpha-beta memory T cell	/biosample-types/primary_cell_NTR_0000669/	ENCODE-rE2G predictions for stimulated activated CD8-positive, alpha-beta memory T cell; Donor: ENCDO299FMV; Treatment: anti-CD3 and anti-CD28 coated beads, Interleukin-4, 100 ng/mL, 24 hour	Interleukin-4,anti-CD3 and anti-CD28 coated beads	ENCDO299FMV
NEK7	chr1:198158892-198159392	chr1:198156977-198156978	0.995552985382491	ENCSR705OMO	ENCFF323BDD	stimulated activated CD8-positive, alpha-beta memory T cell	/biosample-types/primary_cell_NTR_0000669/	ENCODE-rE2G predictions for stimulated activated CD8-positive, alpha-beta memory T cell; Donor: ENCDO299FMV; Treatment: anti-CD3 and anti-CD28 coated beads, Interleukin-4, 100 ng/mL, 24 hour	Interleukin-4,anti-CD3 and anti-CD28 coated beads	ENCDO299FMV
NEK7	chr1:198167537-198168470	chr1:198156977-198156978	0.4129950596248	ENCSR705OMO	ENCFF323BDD	stimulated activated CD8-positive, alpha-beta memory T cell	/biosample-types/primary_cell_NTR_0000669/	ENCODE-rE2G predictions for stimulated activated CD8-positive, alpha-beta memory T cell; Donor: ENCDO299FMV; Treatment: anti-CD3 and anti-CD28 coated beads, Interleukin-4, 100 ng/mL, 24 hour	Interleukin-4,anti-CD3 and anti-CD28 coated beads	ENCDO299FMV
NEK7	chr1:198174188-198174688	chr1:198156977-198156978	0.250354840863587	ENCSR705OMO	ENCFF323BDD	stimulated activated CD8-positive, alpha-beta memory T cell	/biosample-types/primary_cell_NTR_0000669/	ENCODE-rE2G predictions for stimulated activated CD8-positive, alpha-beta memory T cell; Donor: ENCDO299FMV; Treatment: anti-CD3 and anti-CD28 coated beads, Interleukin-4, 100 ng/mL, 24 hour	Interleukin-4,anti-CD3 and anti-CD28 coated beads	ENCDO299FMV
NEK7	chr1:198202255-198202755	chr1:198156977-198156978	0.337693246057655	ENCSR705OMO	ENCFF323BDD	stimulated activated CD8-positive, alpha-beta memory T cell	/biosample-types/primary_cell_NTR_0000669/	ENCODE-rE2G predictions for stimulated activated CD8-positive, alpha-beta memory T cell; Donor: ENCDO299FMV; Treatment: anti-CD3 and anti-CD28 coated beads, Interleukin-4, 100 ng/mL, 24 hour	Interleukin-4,anti-CD3 and anti-CD28 coated beads	ENCDO299FMV
MIR181A1HG	chr1:198656501-198657001	chr1:198937429-198937430	0.375120711698829	ENCSR705OMO	ENCFF323BDD	stimulated activated CD8-positive, alpha-beta memory T cell	/biosample-types/primary_cell_NTR_0000669/	ENCODE-rE2G predictions for stimulated activated CD8-positive, alpha-beta memory T cell; Donor: ENCDO299FMV; Treatment: anti-CD3 and anti-CD28 coated beads, Interleukin-4, 100 ng/mL, 24 hour	Interleukin-4,anti-CD3 and anti-CD28 coated beads	ENCDO299FMV
MIR181A1HG	chr1:198679439-198680271	chr1:198937429-198937430	0.257664028583991	ENCSR705OMO	ENCFF323BDD	stimulated activated CD8-positive, alpha-beta memory T cell	/biosample-types/primary_cell_NTR_0000669/	ENCODE-rE2G predictions for stimulated activated CD8-positive, alpha-beta memory T cell; Donor: ENCDO299FMV; Treatment: anti-CD3 and anti-CD28 coated beads, Interleukin-4, 100 ng/mL, 24 hour	Interleukin-4,anti-CD3 and anti-CD28 coated beads	ENCDO299FMV
MIR181A1HG	chr1:198681721-198682221	chr1:198937429-198937430	0.250762091081179	ENCSR705OMO	ENCFF323BDD	stimulated activated CD8-positive, alpha-beta memory T cell	/biosample-types/primary_cell_NTR_0000669/	ENCODE-rE2G predictions for stimulated activated CD8-positive, alpha-beta memory T cell; Donor: ENCDO299FMV; Treatment: anti-CD3 and anti-CD28 coated beads, Interleukin-4, 100 ng/mL, 24 hour	Interleukin-4,anti-CD3 and anti-CD28 coated beads	ENCDO299FMV
MIR181A1HG	chr1:198699363-198699863	chr1:198937429-198937430	0.262085588271895	ENCSR705OMO	ENCFF323BDD	stimulated activated CD8-positive, alpha-beta memory T cell	/biosample-types/primary_cell_NTR_0000669/	ENCODE-rE2G predictions for stimulated activated CD8-positive, alpha-beta memory T cell; Donor: ENCDO299FMV; Treatment: anti-CD3 and anti-CD28 coated beads, Interleukin-4, 100 ng/mL, 24 hour	Interleukin-4,anti-CD3 and anti-CD28 coated beads	ENCDO299FMV
MIR181A1HG	chr1:198932474-198932974	chr1:198937429-198937430	0.862734796955505	ENCSR705OMO	ENCFF323BDD	stimulated activated CD8-positive, alpha-beta memory T cell	/biosample-types/primary_cell_NTR_0000669/	ENCODE-rE2G predictions for stimulated activated CD8-positive, alpha-beta memory T cell; Donor: ENCDO299FMV; Treatment: anti-CD3 and anti-CD28 coated beads, Interleukin-4, 100 ng/mL, 24 hour	Interleukin-4,anti-CD3 and anti-CD28 coated beads	ENCDO299FMV
MIR181A1HG	chr1:198934765-198935265	chr1:198937429-198937430	0.990082406705799	ENCSR705OMO	ENCFF323BDD	stimulated activated CD8-positive, alpha-beta memory T cell	/biosample-types/primary_cell_NTR_0000669/	ENCODE-rE2G predictions for stimulated activated CD8-positive, alpha-beta memory T cell; Donor: ENCDO299FMV; Treatment: anti-CD3 and anti-CD28 coated beads, Interleukin-4, 100 ng/mL, 24 hour	Interleukin-4,anti-CD3 and anti-CD28 coated beads	ENCDO299FMV
MIR181A1HG	chr1:198935533-198936033	chr1:198937429-198937430	0.997001943511182	ENCSR705OMO	ENCFF323BDD	stimulated activated CD8-positive, alpha-beta memory T cell	/biosample-types/primary_cell_NTR_0000669/	ENCODE-rE2G predictions for stimulated activated CD8-positive, alpha-beta memory T cell; Donor: ENCDO299FMV; Treatment: anti-CD3 and anti-CD28 coated beads, Interleukin-4, 100 ng/mL, 24 hour	Interleukin-4,anti-CD3 and anti-CD28 coated beads	ENCDO299FMV
MIR181A1HG	chr1:198937158-198937679	chr1:198937429-198937430	0.999999477664056	ENCSR705OMO	ENCFF323BDD	stimulated activated CD8-positive, alpha-beta memory T cell	/biosample-types/primary_cell_NTR_0000669/	ENCODE-rE2G predictions for stimulated activated CD8-positive, alpha-beta memory T cell; Donor: ENCDO299FMV; Treatment: anti-CD3 and anti-CD28 coated beads, Interleukin-4, 100 ng/mL, 24 hour	Interleukin-4,anti-CD3 and anti-CD28 coated beads	ENCDO299FMV
ZNF281	chr1:200409182-200410370	chr1:200410058-200410059	0.999968221062886	ENCSR705OMO	ENCFF323BDD	stimulated activated CD8-positive, alpha-beta memory T cell	/biosample-types/primary_cell_NTR_0000669/	ENCODE-rE2G predictions for stimulated activated CD8-positive, alpha-beta memory T cell; Donor: ENCDO299FMV; Treatment: anti-CD3 and anti-CD28 coated beads, Interleukin-4, 100 ng/mL, 24 hour	Interleukin-4,anti-CD3 and anti-CD28 coated beads	ENCDO299FMV
KIF14	chr1:200620484-200621091	chr1:200620734-200620735	0.999992966885771	ENCSR705OMO	ENCFF323BDD	stimulated activated CD8-positive, alpha-beta memory T cell	/biosample-types/primary_cell_NTR_0000669/	ENCODE-rE2G predictions for stimulated activated CD8-positive, alpha-beta memory T cell; Donor: ENCDO299FMV; Treatment: anti-CD3 and anti-CD28 coated beads, Interleukin-4, 100 ng/mL, 24 hour	Interleukin-4,anti-CD3 and anti-CD28 coated beads	ENCDO299FMV
KIF14	chr1:200628206-200628706	chr1:200620734-200620735	0.793611797167264	ENCSR705OMO	ENCFF323BDD	stimulated activated CD8-positive, alpha-beta memory T cell	/biosample-types/primary_cell_NTR_0000669/	ENCODE-rE2G predictions for stimulated activated CD8-positive, alpha-beta memory T cell; Donor: ENCDO299FMV; Treatment: anti-CD3 and anti-CD28 coated beads, Interleukin-4, 100 ng/mL, 24 hour	Interleukin-4,anti-CD3 and anti-CD28 coated beads	ENCDO299FMV
DDX59	chr1:200669298-200670254	chr1:200669998-200669999	0.999870331984083	ENCSR705OMO	ENCFF323BDD	stimulated activated CD8-positive, alpha-beta memory T cell	/biosample-types/primary_cell_NTR_0000669/	ENCODE-rE2G predictions for stimulated activated CD8-positive, alpha-beta memory T cell; Donor: ENCDO299FMV; Treatment: anti-CD3 and anti-CD28 coated beads, Interleukin-4, 100 ng/mL, 24 hour	Interleukin-4,anti-CD3 and anti-CD28 coated beads	ENCDO299FMV
CAMSAP2	chr1:200733829-200734329	chr1:200739557-200739558	0.874665143497784	ENCSR705OMO	ENCFF323BDD	stimulated activated CD8-positive, alpha-beta memory T cell	/biosample-types/primary_cell_NTR_0000669/	ENCODE-rE2G predictions for stimulated activated CD8-positive, alpha-beta memory T cell; Donor: ENCDO299FMV; Treatment: anti-CD3 and anti-CD28 coated beads, Interleukin-4, 100 ng/mL, 24 hour	Interleukin-4,anti-CD3 and anti-CD28 coated beads	ENCDO299FMV
CAMSAP2	chr1:200738560-200739807	chr1:200739557-200739558	0.999988581908016	ENCSR705OMO	ENCFF323BDD	stimulated activated CD8-positive, alpha-beta memory T cell	/biosample-types/primary_cell_NTR_0000669/	ENCODE-rE2G predictions for stimulated activated CD8-positive, alpha-beta memory T cell; Donor: ENCDO299FMV; Treatment: anti-CD3 and anti-CD28 coated beads, Interleukin-4, 100 ng/mL, 24 hour	Interleukin-4,anti-CD3 and anti-CD28 coated beads	ENCDO299FMV
CAMSAP2	chr1:200802827-200803327	chr1:200739557-200739558	0.320396281517573	ENCSR705OMO	ENCFF323BDD	stimulated activated CD8-positive, alpha-beta memory T cell	/biosample-types/primary_cell_NTR_0000669/	ENCODE-rE2G predictions for stimulated activated CD8-positive, alpha-beta memory T cell; Donor: ENCDO299FMV; Treatment: anti-CD3 and anti-CD28 coated beads, Interleukin-4, 100 ng/mL, 24 hour	Interleukin-4,anti-CD3 and anti-CD28 coated beads	ENCDO299FMV
GPR25	chr1:200862710-200863210	chr1:200872954-200872955	0.451164726960217	ENCSR705OMO	ENCFF323BDD	stimulated activated CD8-positive, alpha-beta memory T cell	/biosample-types/primary_cell_NTR_0000669/	ENCODE-rE2G predictions for stimulated activated CD8-positive, alpha-beta memory T cell; Donor: ENCDO299FMV; Treatment: anti-CD3 and anti-CD28 coated beads, Interleukin-4, 100 ng/mL, 24 hour	Interleukin-4,anti-CD3 and anti-CD28 coated beads	ENCDO299FMV
C1orf106	chr1:200866413-200866913	chr1:200891498-200891499	0.588763634362143	ENCSR705OMO	ENCFF323BDD	stimulated activated CD8-positive, alpha-beta memory T cell	/biosample-types/primary_cell_NTR_0000669/	ENCODE-rE2G predictions for stimulated activated CD8-positive, alpha-beta memory T cell; Donor: ENCDO299FMV; Treatment: anti-CD3 and anti-CD28 coated beads, Interleukin-4, 100 ng/mL, 24 hour	Interleukin-4,anti-CD3 and anti-CD28 coated beads	ENCDO299FMV
CAMSAP2	chr1:200866413-200866913	chr1:200739557-200739558	0.239950946851409	ENCSR705OMO	ENCFF323BDD	stimulated activated CD8-positive, alpha-beta memory T cell	/biosample-types/primary_cell_NTR_0000669/	ENCODE-rE2G predictions for stimulated activated CD8-positive, alpha-beta memory T cell; Donor: ENCDO299FMV; Treatment: anti-CD3 and anti-CD28 coated beads, Interleukin-4, 100 ng/mL, 24 hour	Interleukin-4,anti-CD3 and anti-CD28 coated beads	ENCDO299FMV
GPR25	chr1:200866413-200866913	chr1:200872954-200872955	0.978951778461095	ENCSR705OMO	ENCFF323BDD	stimulated activated CD8-positive, alpha-beta memory T cell	/biosample-types/primary_cell_NTR_0000669/	ENCODE-rE2G predictions for stimulated activated CD8-positive, alpha-beta memory T cell; Donor: ENCDO299FMV; Treatment: anti-CD3 and anti-CD28 coated beads, Interleukin-4, 100 ng/mL, 24 hour	Interleukin-4,anti-CD3 and anti-CD28 coated beads	ENCDO299FMV
C1orf106	chr1:200869853-200870353	chr1:200891498-200891499	0.501849002974433	ENCSR705OMO	ENCFF323BDD	stimulated activated CD8-positive, alpha-beta memory T cell	/biosample-types/primary_cell_NTR_0000669/	ENCODE-rE2G predictions for stimulated activated CD8-positive, alpha-beta memory T cell; Donor: ENCDO299FMV; Treatment: anti-CD3 and anti-CD28 coated beads, Interleukin-4, 100 ng/mL, 24 hour	Interleukin-4,anti-CD3 and anti-CD28 coated beads	ENCDO299FMV
GPR25	chr1:200869853-200870353	chr1:200872954-200872955	0.965343212209758	ENCSR705OMO	ENCFF323BDD	stimulated activated CD8-positive, alpha-beta memory T cell	/biosample-types/primary_cell_NTR_0000669/	ENCODE-rE2G predictions for stimulated activated CD8-positive, alpha-beta memory T cell; Donor: ENCDO299FMV; Treatment: anti-CD3 and anti-CD28 coated beads, Interleukin-4, 100 ng/mL, 24 hour	Interleukin-4,anti-CD3 and anti-CD28 coated beads	ENCDO299FMV
GPR25	chr1:200872704-200873282	chr1:200872954-200872955	0.999998857133514	ENCSR705OMO	ENCFF323BDD	stimulated activated CD8-positive, alpha-beta memory T cell	/biosample-types/primary_cell_NTR_0000669/	ENCODE-rE2G predictions for stimulated activated CD8-positive, alpha-beta memory T cell; Donor: ENCDO299FMV; Treatment: anti-CD3 and anti-CD28 coated beads, Interleukin-4, 100 ng/mL, 24 hour	Interleukin-4,anti-CD3 and anti-CD28 coated beads	ENCDO299FMV
C1orf106	chr1:200873488-200874396	chr1:200891498-200891499	0.62901386306569	ENCSR705OMO	ENCFF323BDD	stimulated activated CD8-positive, alpha-beta memory T cell	/biosample-types/primary_cell_NTR_0000669/	ENCODE-rE2G predictions for stimulated activated CD8-positive, alpha-beta memory T cell; Donor: ENCDO299FMV; Treatment: anti-CD3 and anti-CD28 coated beads, Interleukin-4, 100 ng/mL, 24 hour	Interleukin-4,anti-CD3 and anti-CD28 coated beads	ENCDO299FMV
GPR25	chr1:200873488-200874396	chr1:200872954-200872955	0.974121828485768	ENCSR705OMO	ENCFF323BDD	stimulated activated CD8-positive, alpha-beta memory T cell	/biosample-types/primary_cell_NTR_0000669/	ENCODE-rE2G predictions for stimulated activated CD8-positive, alpha-beta memory T cell; Donor: ENCDO299FMV; Treatment: anti-CD3 and anti-CD28 coated beads, Interleukin-4, 100 ng/mL, 24 hour	Interleukin-4,anti-CD3 and anti-CD28 coated beads	ENCDO299FMV
C1orf106	chr1:200878126-200878626	chr1:200891498-200891499	0.806324976787555	ENCSR705OMO	ENCFF323BDD	stimulated activated CD8-positive, alpha-beta memory T cell	/biosample-types/primary_cell_NTR_0000669/	ENCODE-rE2G predictions for stimulated activated CD8-positive, alpha-beta memory T cell; Donor: ENCDO299FMV; Treatment: anti-CD3 and anti-CD28 coated beads, Interleukin-4, 100 ng/mL, 24 hour	Interleukin-4,anti-CD3 and anti-CD28 coated beads	ENCDO299FMV
GPR25	chr1:200878126-200878626	chr1:200872954-200872955	0.97135312614303	ENCSR705OMO	ENCFF323BDD	stimulated activated CD8-positive, alpha-beta memory T cell	/biosample-types/primary_cell_NTR_0000669/	ENCODE-rE2G predictions for stimulated activated CD8-positive, alpha-beta memory T cell; Donor: ENCDO299FMV; Treatment: anti-CD3 and anti-CD28 coated beads, Interleukin-4, 100 ng/mL, 24 hour	Interleukin-4,anti-CD3 and anti-CD28 coated beads	ENCDO299FMV
C1orf106	chr1:200880233-200880733	chr1:200891498-200891499	0.809997996781038	ENCSR705OMO	ENCFF323BDD	stimulated activated CD8-positive, alpha-beta memory T cell	/biosample-types/primary_cell_NTR_0000669/	ENCODE-rE2G predictions for stimulated activated CD8-positive, alpha-beta memory T cell; Donor: ENCDO299FMV; Treatment: anti-CD3 and anti-CD28 coated beads, Interleukin-4, 100 ng/mL, 24 hour	Interleukin-4,anti-CD3 and anti-CD28 coated beads	ENCDO299FMV
GPR25	chr1:200880233-200880733	chr1:200872954-200872955	0.885507654257204	ENCSR705OMO	ENCFF323BDD	stimulated activated CD8-positive, alpha-beta memory T cell	/biosample-types/primary_cell_NTR_0000669/	ENCODE-rE2G predictions for stimulated activated CD8-positive, alpha-beta memory T cell; Donor: ENCDO299FMV; Treatment: anti-CD3 and anti-CD28 coated beads, Interleukin-4, 100 ng/mL, 24 hour	Interleukin-4,anti-CD3 and anti-CD28 coated beads	ENCDO299FMV
C1orf106	chr1:200885440-200885940	chr1:200891498-200891499	0.844396595644669	ENCSR705OMO	ENCFF323BDD	stimulated activated CD8-positive, alpha-beta memory T cell	/biosample-types/primary_cell_NTR_0000669/	ENCODE-rE2G predictions for stimulated activated CD8-positive, alpha-beta memory T cell; Donor: ENCDO299FMV; Treatment: anti-CD3 and anti-CD28 coated beads, Interleukin-4, 100 ng/mL, 24 hour	Interleukin-4,anti-CD3 and anti-CD28 coated beads	ENCDO299FMV
GPR25	chr1:200885440-200885940	chr1:200872954-200872955	0.603036443422455	ENCSR705OMO	ENCFF323BDD	stimulated activated CD8-positive, alpha-beta memory T cell	/biosample-types/primary_cell_NTR_0000669/	ENCODE-rE2G predictions for stimulated activated CD8-positive, alpha-beta memory T cell; Donor: ENCDO299FMV; Treatment: anti-CD3 and anti-CD28 coated beads, Interleukin-4, 100 ng/mL, 24 hour	Interleukin-4,anti-CD3 and anti-CD28 coated beads	ENCDO299FMV
C1orf106	chr1:200886972-200887472	chr1:200891498-200891499	0.783459681620971	ENCSR705OMO	ENCFF323BDD	stimulated activated CD8-positive, alpha-beta memory T cell	/biosample-types/primary_cell_NTR_0000669/	ENCODE-rE2G predictions for stimulated activated CD8-positive, alpha-beta memory T cell; Donor: ENCDO299FMV; Treatment: anti-CD3 and anti-CD28 coated beads, Interleukin-4, 100 ng/mL, 24 hour	Interleukin-4,anti-CD3 and anti-CD28 coated beads	ENCDO299FMV
GPR25	chr1:200886972-200887472	chr1:200872954-200872955	0.53048705071983	ENCSR705OMO	ENCFF323BDD	stimulated activated CD8-positive, alpha-beta memory T cell	/biosample-types/primary_cell_NTR_0000669/	ENCODE-rE2G predictions for stimulated activated CD8-positive, alpha-beta memory T cell; Donor: ENCDO299FMV; Treatment: anti-CD3 and anti-CD28 coated beads, Interleukin-4, 100 ng/mL, 24 hour	Interleukin-4,anti-CD3 and anti-CD28 coated beads	ENCDO299FMV
C1orf106	chr1:200888216-200888716	chr1:200891498-200891499	0.989334412621166	ENCSR705OMO	ENCFF323BDD	stimulated activated CD8-positive, alpha-beta memory T cell	/biosample-types/primary_cell_NTR_0000669/	ENCODE-rE2G predictions for stimulated activated CD8-positive, alpha-beta memory T cell; Donor: ENCDO299FMV; Treatment: anti-CD3 and anti-CD28 coated beads, Interleukin-4, 100 ng/mL, 24 hour	Interleukin-4,anti-CD3 and anti-CD28 coated beads	ENCDO299FMV
CAMSAP2	chr1:200888216-200888716	chr1:200739557-200739558	0.233114271865853	ENCSR705OMO	ENCFF323BDD	stimulated activated CD8-positive, alpha-beta memory T cell	/biosample-types/primary_cell_NTR_0000669/	ENCODE-rE2G predictions for stimulated activated CD8-positive, alpha-beta memory T cell; Donor: ENCDO299FMV; Treatment: anti-CD3 and anti-CD28 coated beads, Interleukin-4, 100 ng/mL, 24 hour	Interleukin-4,anti-CD3 and anti-CD28 coated beads	ENCDO299FMV
GPR25	chr1:200888216-200888716	chr1:200872954-200872955	0.938802592068537	ENCSR705OMO	ENCFF323BDD	stimulated activated CD8-positive, alpha-beta memory T cell	/biosample-types/primary_cell_NTR_0000669/	ENCODE-rE2G predictions for stimulated activated CD8-positive, alpha-beta memory T cell; Donor: ENCDO299FMV; Treatment: anti-CD3 and anti-CD28 coated beads, Interleukin-4, 100 ng/mL, 24 hour	Interleukin-4,anti-CD3 and anti-CD28 coated beads	ENCDO299FMV
C1orf106	chr1:200889578-200890078	chr1:200891498-200891499	0.892211066232598	ENCSR705OMO	ENCFF323BDD	stimulated activated CD8-positive, alpha-beta memory T cell	/biosample-types/primary_cell_NTR_0000669/	ENCODE-rE2G predictions for stimulated activated CD8-positive, alpha-beta memory T cell; Donor: ENCDO299FMV; Treatment: anti-CD3 and anti-CD28 coated beads, Interleukin-4, 100 ng/mL, 24 hour	Interleukin-4,anti-CD3 and anti-CD28 coated beads	ENCDO299FMV
GPR25	chr1:200889578-200890078	chr1:200872954-200872955	0.686692770570475	ENCSR705OMO	ENCFF323BDD	stimulated activated CD8-positive, alpha-beta memory T cell	/biosample-types/primary_cell_NTR_0000669/	ENCODE-rE2G predictions for stimulated activated CD8-positive, alpha-beta memory T cell; Donor: ENCDO299FMV; Treatment: anti-CD3 and anti-CD28 coated beads, Interleukin-4, 100 ng/mL, 24 hour	Interleukin-4,anti-CD3 and anti-CD28 coated beads	ENCDO299FMV
C1orf106	chr1:200891062-200891771	chr1:200891498-200891499	0.999997082311097	ENCSR705OMO	ENCFF323BDD	stimulated activated CD8-positive, alpha-beta memory T cell	/biosample-types/primary_cell_NTR_0000669/	ENCODE-rE2G predictions for stimulated activated CD8-positive, alpha-beta memory T cell; Donor: ENCDO299FMV; Treatment: anti-CD3 and anti-CD28 coated beads, Interleukin-4, 100 ng/mL, 24 hour	Interleukin-4,anti-CD3 and anti-CD28 coated beads	ENCDO299FMV
C1orf106	chr1:200894706-200895206	chr1:200891498-200891499	0.485568647289491	ENCSR705OMO	ENCFF323BDD	stimulated activated CD8-positive, alpha-beta memory T cell	/biosample-types/primary_cell_NTR_0000669/	ENCODE-rE2G predictions for stimulated activated CD8-positive, alpha-beta memory T cell; Donor: ENCDO299FMV; Treatment: anti-CD3 and anti-CD28 coated beads, Interleukin-4, 100 ng/mL, 24 hour	Interleukin-4,anti-CD3 and anti-CD28 coated beads	ENCDO299FMV
GPR25	chr1:200894706-200895206	chr1:200872954-200872955	0.217543011497702	ENCSR705OMO	ENCFF323BDD	stimulated activated CD8-positive, alpha-beta memory T cell	/biosample-types/primary_cell_NTR_0000669/	ENCODE-rE2G predictions for stimulated activated CD8-positive, alpha-beta memory T cell; Donor: ENCDO299FMV; Treatment: anti-CD3 and anti-CD28 coated beads, Interleukin-4, 100 ng/mL, 24 hour	Interleukin-4,anti-CD3 and anti-CD28 coated beads	ENCDO299FMV
C1orf106	chr1:200898139-200898639	chr1:200891498-200891499	0.63366698488285	ENCSR705OMO	ENCFF323BDD	stimulated activated CD8-positive, alpha-beta memory T cell	/biosample-types/primary_cell_NTR_0000669/	ENCODE-rE2G predictions for stimulated activated CD8-positive, alpha-beta memory T cell; Donor: ENCDO299FMV; Treatment: anti-CD3 and anti-CD28 coated beads, Interleukin-4, 100 ng/mL, 24 hour	Interleukin-4,anti-CD3 and anti-CD28 coated beads	ENCDO299FMV
GPR25	chr1:200898139-200898639	chr1:200872954-200872955	0.265133707871212	ENCSR705OMO	ENCFF323BDD	stimulated activated CD8-positive, alpha-beta memory T cell	/biosample-types/primary_cell_NTR_0000669/	ENCODE-rE2G predictions for stimulated activated CD8-positive, alpha-beta memory T cell; Donor: ENCDO299FMV; Treatment: anti-CD3 and anti-CD28 coated beads, Interleukin-4, 100 ng/mL, 24 hour	Interleukin-4,anti-CD3 and anti-CD28 coated beads	ENCDO299FMV
C1orf106	chr1:200899085-200900014	chr1:200891498-200891499	0.787035422026302	ENCSR705OMO	ENCFF323BDD	stimulated activated CD8-positive, alpha-beta memory T cell	/biosample-types/primary_cell_NTR_0000669/	ENCODE-rE2G predictions for stimulated activated CD8-positive, alpha-beta memory T cell; Donor: ENCDO299FMV; Treatment: anti-CD3 and anti-CD28 coated beads, Interleukin-4, 100 ng/mL, 24 hour	Interleukin-4,anti-CD3 and anti-CD28 coated beads	ENCDO299FMV
GPR25	chr1:200899085-200900014	chr1:200872954-200872955	0.336996236741203	ENCSR705OMO	ENCFF323BDD	stimulated activated CD8-positive, alpha-beta memory T cell	/biosample-types/primary_cell_NTR_0000669/	ENCODE-rE2G predictions for stimulated activated CD8-positive, alpha-beta memory T cell; Donor: ENCDO299FMV; Treatment: anti-CD3 and anti-CD28 coated beads, Interleukin-4, 100 ng/mL, 24 hour	Interleukin-4,anti-CD3 and anti-CD28 coated beads	ENCDO299FMV
C1orf106	chr1:200900291-200900791	chr1:200891498-200891499	0.507617632196695	ENCSR705OMO	ENCFF323BDD	stimulated activated CD8-positive, alpha-beta memory T cell	/biosample-types/primary_cell_NTR_0000669/	ENCODE-rE2G predictions for stimulated activated CD8-positive, alpha-beta memory T cell; Donor: ENCDO299FMV; Treatment: anti-CD3 and anti-CD28 coated beads, Interleukin-4, 100 ng/mL, 24 hour	Interleukin-4,anti-CD3 and anti-CD28 coated beads	ENCDO299FMV
GPR25	chr1:200900291-200900791	chr1:200872954-200872955	0.279586646996169	ENCSR705OMO	ENCFF323BDD	stimulated activated CD8-positive, alpha-beta memory T cell	/biosample-types/primary_cell_NTR_0000669/	ENCODE-rE2G predictions for stimulated activated CD8-positive, alpha-beta memory T cell; Donor: ENCDO299FMV; Treatment: anti-CD3 and anti-CD28 coated beads, Interleukin-4, 100 ng/mL, 24 hour	Interleukin-4,anti-CD3 and anti-CD28 coated beads	ENCDO299FMV
C1orf106	chr1:200901384-200901884	chr1:200891498-200891499	0.537324181713255	ENCSR705OMO	ENCFF323BDD	stimulated activated CD8-positive, alpha-beta memory T cell	/biosample-types/primary_cell_NTR_0000669/	ENCODE-rE2G predictions for stimulated activated CD8-positive, alpha-beta memory T cell; Donor: ENCDO299FMV; Treatment: anti-CD3 and anti-CD28 coated beads, Interleukin-4, 100 ng/mL, 24 hour	Interleukin-4,anti-CD3 and anti-CD28 coated beads	ENCDO299FMV
GPR25	chr1:200901384-200901884	chr1:200872954-200872955	0.296427878675014	ENCSR705OMO	ENCFF323BDD	stimulated activated CD8-positive, alpha-beta memory T cell	/biosample-types/primary_cell_NTR_0000669/	ENCODE-rE2G predictions for stimulated activated CD8-positive, alpha-beta memory T cell; Donor: ENCDO299FMV; Treatment: anti-CD3 and anti-CD28 coated beads, Interleukin-4, 100 ng/mL, 24 hour	Interleukin-4,anti-CD3 and anti-CD28 coated beads	ENCDO299FMV
C1orf106	chr1:200905647-200906147	chr1:200891498-200891499	0.598057644871927	ENCSR705OMO	ENCFF323BDD	stimulated activated CD8-positive, alpha-beta memory T cell	/biosample-types/primary_cell_NTR_0000669/	ENCODE-rE2G predictions for stimulated activated CD8-positive, alpha-beta memory T cell; Donor: ENCDO299FMV; Treatment: anti-CD3 and anti-CD28 coated beads, Interleukin-4, 100 ng/mL, 24 hour	Interleukin-4,anti-CD3 and anti-CD28 coated beads	ENCDO299FMV
GPR25	chr1:200905647-200906147	chr1:200872954-200872955	0.374782371287048	ENCSR705OMO	ENCFF323BDD	stimulated activated CD8-positive, alpha-beta memory T cell	/biosample-types/primary_cell_NTR_0000669/	ENCODE-rE2G predictions for stimulated activated CD8-positive, alpha-beta memory T cell; Donor: ENCDO299FMV; Treatment: anti-CD3 and anti-CD28 coated beads, Interleukin-4, 100 ng/mL, 24 hour	Interleukin-4,anti-CD3 and anti-CD28 coated beads	ENCDO299FMV
C1orf106	chr1:200925723-200926223	chr1:200891498-200891499	0.228149445727257	ENCSR705OMO	ENCFF323BDD	stimulated activated CD8-positive, alpha-beta memory T cell	/biosample-types/primary_cell_NTR_0000669/	ENCODE-rE2G predictions for stimulated activated CD8-positive, alpha-beta memory T cell; Donor: ENCDO299FMV; Treatment: anti-CD3 and anti-CD28 coated beads, Interleukin-4, 100 ng/mL, 24 hour	Interleukin-4,anti-CD3 and anti-CD28 coated beads	ENCDO299FMV
ASCL5	chr1:200969907-200970407	chr1:201115372-201115373	0.217841055016643	ENCSR705OMO	ENCFF323BDD	stimulated activated CD8-positive, alpha-beta memory T cell	/biosample-types/primary_cell_NTR_0000669/	ENCODE-rE2G predictions for stimulated activated CD8-positive, alpha-beta memory T cell; Donor: ENCDO299FMV; Treatment: anti-CD3 and anti-CD28 coated beads, Interleukin-4, 100 ng/mL, 24 hour	Interleukin-4,anti-CD3 and anti-CD28 coated beads	ENCDO299FMV
C1orf106	chr1:200969907-200970407	chr1:200891498-200891499	0.26785613883926	ENCSR705OMO	ENCFF323BDD	stimulated activated CD8-positive, alpha-beta memory T cell	/biosample-types/primary_cell_NTR_0000669/	ENCODE-rE2G predictions for stimulated activated CD8-positive, alpha-beta memory T cell; Donor: ENCDO299FMV; Treatment: anti-CD3 and anti-CD28 coated beads, Interleukin-4, 100 ng/mL, 24 hour	Interleukin-4,anti-CD3 and anti-CD28 coated beads	ENCDO299FMV
GPR25	chr1:200969907-200970407	chr1:200872954-200872955	0.22196704943998	ENCSR705OMO	ENCFF323BDD	stimulated activated CD8-positive, alpha-beta memory T cell	/biosample-types/primary_cell_NTR_0000669/	ENCODE-rE2G predictions for stimulated activated CD8-positive, alpha-beta memory T cell; Donor: ENCDO299FMV; Treatment: anti-CD3 and anti-CD28 coated beads, Interleukin-4, 100 ng/mL, 24 hour	Interleukin-4,anti-CD3 and anti-CD28 coated beads	ENCDO299FMV
C1orf106	chr1:200971260-200971760	chr1:200891498-200891499	0.22673866842899	ENCSR705OMO	ENCFF323BDD	stimulated activated CD8-positive, alpha-beta memory T cell	/biosample-types/primary_cell_NTR_0000669/	ENCODE-rE2G predictions for stimulated activated CD8-positive, alpha-beta memory T cell; Donor: ENCDO299FMV; Treatment: anti-CD3 and anti-CD28 coated beads, Interleukin-4, 100 ng/mL, 24 hour	Interleukin-4,anti-CD3 and anti-CD28 coated beads	ENCDO299FMV
ASCL5	chr1:200971906-200972406	chr1:201115372-201115373	0.440315974666165	ENCSR705OMO	ENCFF323BDD	stimulated activated CD8-positive, alpha-beta memory T cell	/biosample-types/primary_cell_NTR_0000669/	ENCODE-rE2G predictions for stimulated activated CD8-positive, alpha-beta memory T cell; Donor: ENCDO299FMV; Treatment: anti-CD3 and anti-CD28 coated beads, Interleukin-4, 100 ng/mL, 24 hour	Interleukin-4,anti-CD3 and anti-CD28 coated beads	ENCDO299FMV
C1orf106	chr1:200971906-200972406	chr1:200891498-200891499	0.425683591648355	ENCSR705OMO	ENCFF323BDD	stimulated activated CD8-positive, alpha-beta memory T cell	/biosample-types/primary_cell_NTR_0000669/	ENCODE-rE2G predictions for stimulated activated CD8-positive, alpha-beta memory T cell; Donor: ENCDO299FMV; Treatment: anti-CD3 and anti-CD28 coated beads, Interleukin-4, 100 ng/mL, 24 hour	Interleukin-4,anti-CD3 and anti-CD28 coated beads	ENCDO299FMV
GPR25	chr1:200971906-200972406	chr1:200872954-200872955	0.336770208330018	ENCSR705OMO	ENCFF323BDD	stimulated activated CD8-positive, alpha-beta memory T cell	/biosample-types/primary_cell_NTR_0000669/	ENCODE-rE2G predictions for stimulated activated CD8-positive, alpha-beta memory T cell; Donor: ENCDO299FMV; Treatment: anti-CD3 and anti-CD28 coated beads, Interleukin-4, 100 ng/mL, 24 hour	Interleukin-4,anti-CD3 and anti-CD28 coated beads	ENCDO299FMV
KIF21B	chr1:200971906-200972406	chr1:201023700-201023701	0.328262479553748	ENCSR705OMO	ENCFF323BDD	stimulated activated CD8-positive, alpha-beta memory T cell	/biosample-types/primary_cell_NTR_0000669/	ENCODE-rE2G predictions for stimulated activated CD8-positive, alpha-beta memory T cell; Donor: ENCDO299FMV; Treatment: anti-CD3 and anti-CD28 coated beads, Interleukin-4, 100 ng/mL, 24 hour	Interleukin-4,anti-CD3 and anti-CD28 coated beads	ENCDO299FMV
ASCL5	chr1:200979507-200980007	chr1:201115372-201115373	0.359330140794684	ENCSR705OMO	ENCFF323BDD	stimulated activated CD8-positive, alpha-beta memory T cell	/biosample-types/primary_cell_NTR_0000669/	ENCODE-rE2G predictions for stimulated activated CD8-positive, alpha-beta memory T cell; Donor: ENCDO299FMV; Treatment: anti-CD3 and anti-CD28 coated beads, Interleukin-4, 100 ng/mL, 24 hour	Interleukin-4,anti-CD3 and anti-CD28 coated beads	ENCDO299FMV
C1orf106	chr1:200979507-200980007	chr1:200891498-200891499	0.400589097186972	ENCSR705OMO	ENCFF323BDD	stimulated activated CD8-positive, alpha-beta memory T cell	/biosample-types/primary_cell_NTR_0000669/	ENCODE-rE2G predictions for stimulated activated CD8-positive, alpha-beta memory T cell; Donor: ENCDO299FMV; Treatment: anti-CD3 and anti-CD28 coated beads, Interleukin-4, 100 ng/mL, 24 hour	Interleukin-4,anti-CD3 and anti-CD28 coated beads	ENCDO299FMV
GPR25	chr1:200979507-200980007	chr1:200872954-200872955	0.3202096960999	ENCSR705OMO	ENCFF323BDD	stimulated activated CD8-positive, alpha-beta memory T cell	/biosample-types/primary_cell_NTR_0000669/	ENCODE-rE2G predictions for stimulated activated CD8-positive, alpha-beta memory T cell; Donor: ENCDO299FMV; Treatment: anti-CD3 and anti-CD28 coated beads, Interleukin-4, 100 ng/mL, 24 hour	Interleukin-4,anti-CD3 and anti-CD28 coated beads	ENCDO299FMV
KIF21B	chr1:200979507-200980007	chr1:201023700-201023701	0.35280193783628	ENCSR705OMO	ENCFF323BDD	stimulated activated CD8-positive, alpha-beta memory T cell	/biosample-types/primary_cell_NTR_0000669/	ENCODE-rE2G predictions for stimulated activated CD8-positive, alpha-beta memory T cell; Donor: ENCDO299FMV; Treatment: anti-CD3 and anti-CD28 coated beads, Interleukin-4, 100 ng/mL, 24 hour	Interleukin-4,anti-CD3 and anti-CD28 coated beads	ENCDO299FMV
ASCL5	chr1:201019340-201019840	chr1:201115372-201115373	0.614430952675486	ENCSR705OMO	ENCFF323BDD	stimulated activated CD8-positive, alpha-beta memory T cell	/biosample-types/primary_cell_NTR_0000669/	ENCODE-rE2G predictions for stimulated activated CD8-positive, alpha-beta memory T cell; Donor: ENCDO299FMV; Treatment: anti-CD3 and anti-CD28 coated beads, Interleukin-4, 100 ng/mL, 24 hour	Interleukin-4,anti-CD3 and anti-CD28 coated beads	ENCDO299FMV
C1orf106	chr1:201019340-201019840	chr1:200891498-200891499	0.667090074855742	ENCSR705OMO	ENCFF323BDD	stimulated activated CD8-positive, alpha-beta memory T cell	/biosample-types/primary_cell_NTR_0000669/	ENCODE-rE2G predictions for stimulated activated CD8-positive, alpha-beta memory T cell; Donor: ENCDO299FMV; Treatment: anti-CD3 and anti-CD28 coated beads, Interleukin-4, 100 ng/mL, 24 hour	Interleukin-4,anti-CD3 and anti-CD28 coated beads	ENCDO299FMV
CAMSAP2	chr1:201019340-201019840	chr1:200739557-200739558	0.265381179560394	ENCSR705OMO	ENCFF323BDD	stimulated activated CD8-positive, alpha-beta memory T cell	/biosample-types/primary_cell_NTR_0000669/	ENCODE-rE2G predictions for stimulated activated CD8-positive, alpha-beta memory T cell; Donor: ENCDO299FMV; Treatment: anti-CD3 and anti-CD28 coated beads, Interleukin-4, 100 ng/mL, 24 hour	Interleukin-4,anti-CD3 and anti-CD28 coated beads	ENCDO299FMV
GPR25	chr1:201019340-201019840	chr1:200872954-200872955	0.570103242240897	ENCSR705OMO	ENCFF323BDD	stimulated activated CD8-positive, alpha-beta memory T cell	/biosample-types/primary_cell_NTR_0000669/	ENCODE-rE2G predictions for stimulated activated CD8-positive, alpha-beta memory T cell; Donor: ENCDO299FMV; Treatment: anti-CD3 and anti-CD28 coated beads, Interleukin-4, 100 ng/mL, 24 hour	Interleukin-4,anti-CD3 and anti-CD28 coated beads	ENCDO299FMV
KIF21B	chr1:201019340-201019840	chr1:201023700-201023701	0.988363438445542	ENCSR705OMO	ENCFF323BDD	stimulated activated CD8-positive, alpha-beta memory T cell	/biosample-types/primary_cell_NTR_0000669/	ENCODE-rE2G predictions for stimulated activated CD8-positive, alpha-beta memory T cell; Donor: ENCDO299FMV; Treatment: anti-CD3 and anti-CD28 coated beads, Interleukin-4, 100 ng/mL, 24 hour	Interleukin-4,anti-CD3 and anti-CD28 coated beads	ENCDO299FMV
KIF21B	chr1:201023176-201024030	chr1:201023700-201023701	0.999992456364591	ENCSR705OMO	ENCFF323BDD	stimulated activated CD8-positive, alpha-beta memory T cell	/biosample-types/primary_cell_NTR_0000669/	ENCODE-rE2G predictions for stimulated activated CD8-positive, alpha-beta memory T cell; Donor: ENCDO299FMV; Treatment: anti-CD3 and anti-CD28 coated beads, Interleukin-4, 100 ng/mL, 24 hour	Interleukin-4,anti-CD3 and anti-CD28 coated beads	ENCDO299FMV
ASCL5	chr1:201042846-201043346	chr1:201115372-201115373	0.328429147096461	ENCSR705OMO	ENCFF323BDD	stimulated activated CD8-positive, alpha-beta memory T cell	/biosample-types/primary_cell_NTR_0000669/	ENCODE-rE2G predictions for stimulated activated CD8-positive, alpha-beta memory T cell; Donor: ENCDO299FMV; Treatment: anti-CD3 and anti-CD28 coated beads, Interleukin-4, 100 ng/mL, 24 hour	Interleukin-4,anti-CD3 and anti-CD28 coated beads	ENCDO299FMV
KIF21B	chr1:201042846-201043346	chr1:201023700-201023701	0.290657858473469	ENCSR705OMO	ENCFF323BDD	stimulated activated CD8-positive, alpha-beta memory T cell	/biosample-types/primary_cell_NTR_0000669/	ENCODE-rE2G predictions for stimulated activated CD8-positive, alpha-beta memory T cell; Donor: ENCDO299FMV; Treatment: anti-CD3 and anti-CD28 coated beads, Interleukin-4, 100 ng/mL, 24 hour	Interleukin-4,anti-CD3 and anti-CD28 coated beads	ENCDO299FMV
ASCL5	chr1:201085858-201086358	chr1:201115372-201115373	0.223287802441285	ENCSR705OMO	ENCFF323BDD	stimulated activated CD8-positive, alpha-beta memory T cell	/biosample-types/primary_cell_NTR_0000669/	ENCODE-rE2G predictions for stimulated activated CD8-positive, alpha-beta memory T cell; Donor: ENCDO299FMV; Treatment: anti-CD3 and anti-CD28 coated beads, Interleukin-4, 100 ng/mL, 24 hour	Interleukin-4,anti-CD3 and anti-CD28 coated beads	ENCDO299FMV
ASCL5	chr1:201114066-201115622	chr1:201115372-201115373	0.999990866212525	ENCSR705OMO	ENCFF323BDD	stimulated activated CD8-positive, alpha-beta memory T cell	/biosample-types/primary_cell_NTR_0000669/	ENCODE-rE2G predictions for stimulated activated CD8-positive, alpha-beta memory T cell; Donor: ENCDO299FMV; Treatment: anti-CD3 and anti-CD28 coated beads, Interleukin-4, 100 ng/mL, 24 hour	Interleukin-4,anti-CD3 and anti-CD28 coated beads	ENCDO299FMV
ASCL5	chr1:201119170-201119670	chr1:201115372-201115373	0.92104787859668	ENCSR705OMO	ENCFF323BDD	stimulated activated CD8-positive, alpha-beta memory T cell	/biosample-types/primary_cell_NTR_0000669/	ENCODE-rE2G predictions for stimulated activated CD8-positive, alpha-beta memory T cell; Donor: ENCDO299FMV; Treatment: anti-CD3 and anti-CD28 coated beads, Interleukin-4, 100 ng/mL, 24 hour	Interleukin-4,anti-CD3 and anti-CD28 coated beads	ENCDO299FMV
ASCL5	chr1:201124577-201125077	chr1:201115372-201115373	0.294698256764912	ENCSR705OMO	ENCFF323BDD	stimulated activated CD8-positive, alpha-beta memory T cell	/biosample-types/primary_cell_NTR_0000669/	ENCODE-rE2G predictions for stimulated activated CD8-positive, alpha-beta memory T cell; Donor: ENCDO299FMV; Treatment: anti-CD3 and anti-CD28 coated beads, Interleukin-4, 100 ng/mL, 24 hour	Interleukin-4,anti-CD3 and anti-CD28 coated beads	ENCDO299FMV
TMEM9	chr1:201154005-201154805	chr1:201154555-201154556	0.999915518675531	ENCSR705OMO	ENCFF323BDD	stimulated activated CD8-positive, alpha-beta memory T cell	/biosample-types/primary_cell_NTR_0000669/	ENCODE-rE2G predictions for stimulated activated CD8-positive, alpha-beta memory T cell; Donor: ENCDO299FMV; Treatment: anti-CD3 and anti-CD28 coated beads, Interleukin-4, 100 ng/mL, 24 hour	Interleukin-4,anti-CD3 and anti-CD28 coated beads	ENCDO299FMV
ASCL5	chr1:201170622-201171840	chr1:201115372-201115373	0.618901939892692	ENCSR705OMO	ENCFF323BDD	stimulated activated CD8-positive, alpha-beta memory T cell	/biosample-types/primary_cell_NTR_0000669/	ENCODE-rE2G predictions for stimulated activated CD8-positive, alpha-beta memory T cell; Donor: ENCDO299FMV; Treatment: anti-CD3 and anti-CD28 coated beads, Interleukin-4, 100 ng/mL, 24 hour	Interleukin-4,anti-CD3 and anti-CD28 coated beads	ENCDO299FMV
LAD1	chr1:201170622-201171840	chr1:201399541-201399542	0.362961609306256	ENCSR705OMO	ENCFF323BDD	stimulated activated CD8-positive, alpha-beta memory T cell	/biosample-types/primary_cell_NTR_0000669/	ENCODE-rE2G predictions for stimulated activated CD8-positive, alpha-beta memory T cell; Donor: ENCDO299FMV; Treatment: anti-CD3 and anti-CD28 coated beads, Interleukin-4, 100 ng/mL, 24 hour	Interleukin-4,anti-CD3 and anti-CD28 coated beads	ENCDO299FMV
PKP1	chr1:201170622-201171840	chr1:201283451-201283452	0.55413489343638	ENCSR705OMO	ENCFF323BDD	stimulated activated CD8-positive, alpha-beta memory T cell	/biosample-types/primary_cell_NTR_0000669/	ENCODE-rE2G predictions for stimulated activated CD8-positive, alpha-beta memory T cell; Donor: ENCDO299FMV; Treatment: anti-CD3 and anti-CD28 coated beads, Interleukin-4, 100 ng/mL, 24 hour	Interleukin-4,anti-CD3 and anti-CD28 coated beads	ENCDO299FMV
TMEM9	chr1:201170622-201171840	chr1:201154555-201154556	0.578479436903451	ENCSR705OMO	ENCFF323BDD	stimulated activated CD8-positive, alpha-beta memory T cell	/biosample-types/primary_cell_NTR_0000669/	ENCODE-rE2G predictions for stimulated activated CD8-positive, alpha-beta memory T cell; Donor: ENCDO299FMV; Treatment: anti-CD3 and anti-CD28 coated beads, Interleukin-4, 100 ng/mL, 24 hour	Interleukin-4,anti-CD3 and anti-CD28 coated beads	ENCDO299FMV
PKP1	chr1:201191664-201192164	chr1:201283451-201283452	0.291031217452903	ENCSR705OMO	ENCFF323BDD	stimulated activated CD8-positive, alpha-beta memory T cell	/biosample-types/primary_cell_NTR_0000669/	ENCODE-rE2G predictions for stimulated activated CD8-positive, alpha-beta memory T cell; Donor: ENCDO299FMV; Treatment: anti-CD3 and anti-CD28 coated beads, Interleukin-4, 100 ng/mL, 24 hour	Interleukin-4,anti-CD3 and anti-CD28 coated beads	ENCDO299FMV
PKP1	chr1:201222803-201223303	chr1:201283451-201283452	0.317384617547033	ENCSR705OMO	ENCFF323BDD	stimulated activated CD8-positive, alpha-beta memory T cell	/biosample-types/primary_cell_NTR_0000669/	ENCODE-rE2G predictions for stimulated activated CD8-positive, alpha-beta memory T cell; Donor: ENCDO299FMV; Treatment: anti-CD3 and anti-CD28 coated beads, Interleukin-4, 100 ng/mL, 24 hour	Interleukin-4,anti-CD3 and anti-CD28 coated beads	ENCDO299FMV
LAD1	chr1:201254473-201254973	chr1:201399541-201399542	0.397555845219146	ENCSR705OMO	ENCFF323BDD	stimulated activated CD8-positive, alpha-beta memory T cell	/biosample-types/primary_cell_NTR_0000669/	ENCODE-rE2G predictions for stimulated activated CD8-positive, alpha-beta memory T cell; Donor: ENCDO299FMV; Treatment: anti-CD3 and anti-CD28 coated beads, Interleukin-4, 100 ng/mL, 24 hour	Interleukin-4,anti-CD3 and anti-CD28 coated beads	ENCDO299FMV
PKP1	chr1:201254473-201254973	chr1:201283451-201283452	0.778586445403676	ENCSR705OMO	ENCFF323BDD	stimulated activated CD8-positive, alpha-beta memory T cell	/biosample-types/primary_cell_NTR_0000669/	ENCODE-rE2G predictions for stimulated activated CD8-positive, alpha-beta memory T cell; Donor: ENCDO299FMV; Treatment: anti-CD3 and anti-CD28 coated beads, Interleukin-4, 100 ng/mL, 24 hour	Interleukin-4,anti-CD3 and anti-CD28 coated beads	ENCDO299FMV
PKP1	chr1:201258690-201259190	chr1:201283451-201283452	0.239241944130389	ENCSR705OMO	ENCFF323BDD	stimulated activated CD8-positive, alpha-beta memory T cell	/biosample-types/primary_cell_NTR_0000669/	ENCODE-rE2G predictions for stimulated activated CD8-positive, alpha-beta memory T cell; Donor: ENCDO299FMV; Treatment: anti-CD3 and anti-CD28 coated beads, Interleukin-4, 100 ng/mL, 24 hour	Interleukin-4,anti-CD3 and anti-CD28 coated beads	ENCDO299FMV
PKP1	chr1:201283201-201283712	chr1:201283451-201283452	0.99999916266124	ENCSR705OMO	ENCFF323BDD	stimulated activated CD8-positive, alpha-beta memory T cell	/biosample-types/primary_cell_NTR_0000669/	ENCODE-rE2G predictions for stimulated activated CD8-positive, alpha-beta memory T cell; Donor: ENCDO299FMV; Treatment: anti-CD3 and anti-CD28 coated beads, Interleukin-4, 100 ng/mL, 24 hour	Interleukin-4,anti-CD3 and anti-CD28 coated beads	ENCDO299FMV
LAD1	chr1:201309410-201309910	chr1:201399541-201399542	0.248408269359914	ENCSR705OMO	ENCFF323BDD	stimulated activated CD8-positive, alpha-beta memory T cell	/biosample-types/primary_cell_NTR_0000669/	ENCODE-rE2G predictions for stimulated activated CD8-positive, alpha-beta memory T cell; Donor: ENCDO299FMV; Treatment: anti-CD3 and anti-CD28 coated beads, Interleukin-4, 100 ng/mL, 24 hour	Interleukin-4,anti-CD3 and anti-CD28 coated beads	ENCDO299FMV
PKP1	chr1:201309410-201309910	chr1:201283451-201283452	0.330012717747516	ENCSR705OMO	ENCFF323BDD	stimulated activated CD8-positive, alpha-beta memory T cell	/biosample-types/primary_cell_NTR_0000669/	ENCODE-rE2G predictions for stimulated activated CD8-positive, alpha-beta memory T cell; Donor: ENCDO299FMV; Treatment: anti-CD3 and anti-CD28 coated beads, Interleukin-4, 100 ng/mL, 24 hour	Interleukin-4,anti-CD3 and anti-CD28 coated beads	ENCDO299FMV
PKP1	chr1:201310653-201311153	chr1:201283451-201283452	0.21798555990274	ENCSR705OMO	ENCFF323BDD	stimulated activated CD8-positive, alpha-beta memory T cell	/biosample-types/primary_cell_NTR_0000669/	ENCODE-rE2G predictions for stimulated activated CD8-positive, alpha-beta memory T cell; Donor: ENCDO299FMV; Treatment: anti-CD3 and anti-CD28 coated beads, Interleukin-4, 100 ng/mL, 24 hour	Interleukin-4,anti-CD3 and anti-CD28 coated beads	ENCDO299FMV
LAD1	chr1:201311371-201311871	chr1:201399541-201399542	0.230166228595681	ENCSR705OMO	ENCFF323BDD	stimulated activated CD8-positive, alpha-beta memory T cell	/biosample-types/primary_cell_NTR_0000669/	ENCODE-rE2G predictions for stimulated activated CD8-positive, alpha-beta memory T cell; Donor: ENCDO299FMV; Treatment: anti-CD3 and anti-CD28 coated beads, Interleukin-4, 100 ng/mL, 24 hour	Interleukin-4,anti-CD3 and anti-CD28 coated beads	ENCDO299FMV
PKP1	chr1:201311371-201311871	chr1:201283451-201283452	0.383807574519915	ENCSR705OMO	ENCFF323BDD	stimulated activated CD8-positive, alpha-beta memory T cell	/biosample-types/primary_cell_NTR_0000669/	ENCODE-rE2G predictions for stimulated activated CD8-positive, alpha-beta memory T cell; Donor: ENCDO299FMV; Treatment: anti-CD3 and anti-CD28 coated beads, Interleukin-4, 100 ng/mL, 24 hour	Interleukin-4,anti-CD3 and anti-CD28 coated beads	ENCDO299FMV
LAD1	chr1:201313169-201313669	chr1:201399541-201399542	0.22504113788655	ENCSR705OMO	ENCFF323BDD	stimulated activated CD8-positive, alpha-beta memory T cell	/biosample-types/primary_cell_NTR_0000669/	ENCODE-rE2G predictions for stimulated activated CD8-positive, alpha-beta memory T cell; Donor: ENCDO299FMV; Treatment: anti-CD3 and anti-CD28 coated beads, Interleukin-4, 100 ng/mL, 24 hour	Interleukin-4,anti-CD3 and anti-CD28 coated beads	ENCDO299FMV
PKP1	chr1:201313169-201313669	chr1:201283451-201283452	0.405623422374301	ENCSR705OMO	ENCFF323BDD	stimulated activated CD8-positive, alpha-beta memory T cell	/biosample-types/primary_cell_NTR_0000669/	ENCODE-rE2G predictions for stimulated activated CD8-positive, alpha-beta memory T cell; Donor: ENCDO299FMV; Treatment: anti-CD3 and anti-CD28 coated beads, Interleukin-4, 100 ng/mL, 24 hour	Interleukin-4,anti-CD3 and anti-CD28 coated beads	ENCDO299FMV
PKP1	chr1:201315246-201315746	chr1:201283451-201283452	0.218084680306261	ENCSR705OMO	ENCFF323BDD	stimulated activated CD8-positive, alpha-beta memory T cell	/biosample-types/primary_cell_NTR_0000669/	ENCODE-rE2G predictions for stimulated activated CD8-positive, alpha-beta memory T cell; Donor: ENCDO299FMV; Treatment: anti-CD3 and anti-CD28 coated beads, Interleukin-4, 100 ng/mL, 24 hour	Interleukin-4,anti-CD3 and anti-CD28 coated beads	ENCDO299FMV
LAD1	chr1:201348023-201348523	chr1:201399541-201399542	0.333001142069661	ENCSR705OMO	ENCFF323BDD	stimulated activated CD8-positive, alpha-beta memory T cell	/biosample-types/primary_cell_NTR_0000669/	ENCODE-rE2G predictions for stimulated activated CD8-positive, alpha-beta memory T cell; Donor: ENCDO299FMV; Treatment: anti-CD3 and anti-CD28 coated beads, Interleukin-4, 100 ng/mL, 24 hour	Interleukin-4,anti-CD3 and anti-CD28 coated beads	ENCDO299FMV
PKP1	chr1:201348023-201348523	chr1:201283451-201283452	0.350551200129314	ENCSR705OMO	ENCFF323BDD	stimulated activated CD8-positive, alpha-beta memory T cell	/biosample-types/primary_cell_NTR_0000669/	ENCODE-rE2G predictions for stimulated activated CD8-positive, alpha-beta memory T cell; Donor: ENCDO299FMV; Treatment: anti-CD3 and anti-CD28 coated beads, Interleukin-4, 100 ng/mL, 24 hour	Interleukin-4,anti-CD3 and anti-CD28 coated beads	ENCDO299FMV
LAD1	chr1:201350646-201351146	chr1:201399541-201399542	0.207181398516376	ENCSR705OMO	ENCFF323BDD	stimulated activated CD8-positive, alpha-beta memory T cell	/biosample-types/primary_cell_NTR_0000669/	ENCODE-rE2G predictions for stimulated activated CD8-positive, alpha-beta memory T cell; Donor: ENCDO299FMV; Treatment: anti-CD3 and anti-CD28 coated beads, Interleukin-4, 100 ng/mL, 24 hour	Interleukin-4,anti-CD3 and anti-CD28 coated beads	ENCDO299FMV
LAD1	chr1:201353250-201353750	chr1:201399541-201399542	0.202746693689941	ENCSR705OMO	ENCFF323BDD	stimulated activated CD8-positive, alpha-beta memory T cell	/biosample-types/primary_cell_NTR_0000669/	ENCODE-rE2G predictions for stimulated activated CD8-positive, alpha-beta memory T cell; Donor: ENCDO299FMV; Treatment: anti-CD3 and anti-CD28 coated beads, Interleukin-4, 100 ng/mL, 24 hour	Interleukin-4,anti-CD3 and anti-CD28 coated beads	ENCDO299FMV
PKP1	chr1:201353250-201353750	chr1:201283451-201283452	0.201526848694467	ENCSR705OMO	ENCFF323BDD	stimulated activated CD8-positive, alpha-beta memory T cell	/biosample-types/primary_cell_NTR_0000669/	ENCODE-rE2G predictions for stimulated activated CD8-positive, alpha-beta memory T cell; Donor: ENCDO299FMV; Treatment: anti-CD3 and anti-CD28 coated beads, Interleukin-4, 100 ng/mL, 24 hour	Interleukin-4,anti-CD3 and anti-CD28 coated beads	ENCDO299FMV
LAD1	chr1:201361596-201362096	chr1:201399541-201399542	0.309046378513443	ENCSR705OMO	ENCFF323BDD	stimulated activated CD8-positive, alpha-beta memory T cell	/biosample-types/primary_cell_NTR_0000669/	ENCODE-rE2G predictions for stimulated activated CD8-positive, alpha-beta memory T cell; Donor: ENCDO299FMV; Treatment: anti-CD3 and anti-CD28 coated beads, Interleukin-4, 100 ng/mL, 24 hour	Interleukin-4,anti-CD3 and anti-CD28 coated beads	ENCDO299FMV
PKP1	chr1:201361596-201362096	chr1:201283451-201283452	0.309454903270952	ENCSR705OMO	ENCFF323BDD	stimulated activated CD8-positive, alpha-beta memory T cell	/biosample-types/primary_cell_NTR_0000669/	ENCODE-rE2G predictions for stimulated activated CD8-positive, alpha-beta memory T cell; Donor: ENCDO299FMV; Treatment: anti-CD3 and anti-CD28 coated beads, Interleukin-4, 100 ng/mL, 24 hour	Interleukin-4,anti-CD3 and anti-CD28 coated beads	ENCDO299FMV
LAD1	chr1:201385219-201385719	chr1:201399541-201399542	0.829954968332512	ENCSR705OMO	ENCFF323BDD	stimulated activated CD8-positive, alpha-beta memory T cell	/biosample-types/primary_cell_NTR_0000669/	ENCODE-rE2G predictions for stimulated activated CD8-positive, alpha-beta memory T cell; Donor: ENCDO299FMV; Treatment: anti-CD3 and anti-CD28 coated beads, Interleukin-4, 100 ng/mL, 24 hour	Interleukin-4,anti-CD3 and anti-CD28 coated beads	ENCDO299FMV
LAD1	chr1:201396938-201397438	chr1:201399541-201399542	0.858765386093716	ENCSR705OMO	ENCFF323BDD	stimulated activated CD8-positive, alpha-beta memory T cell	/biosample-types/primary_cell_NTR_0000669/	ENCODE-rE2G predictions for stimulated activated CD8-positive, alpha-beta memory T cell; Donor: ENCDO299FMV; Treatment: anti-CD3 and anti-CD28 coated beads, Interleukin-4, 100 ng/mL, 24 hour	Interleukin-4,anti-CD3 and anti-CD28 coated beads	ENCDO299FMV
LAD1	chr1:201398245-201398745	chr1:201399541-201399542	0.897934471367813	ENCSR705OMO	ENCFF323BDD	stimulated activated CD8-positive, alpha-beta memory T cell	/biosample-types/primary_cell_NTR_0000669/	ENCODE-rE2G predictions for stimulated activated CD8-positive, alpha-beta memory T cell; Donor: ENCDO299FMV; Treatment: anti-CD3 and anti-CD28 coated beads, Interleukin-4, 100 ng/mL, 24 hour	Interleukin-4,anti-CD3 and anti-CD28 coated beads	ENCDO299FMV
LAD1	chr1:201399017-201399791	chr1:201399541-201399542	0.999997087626939	ENCSR705OMO	ENCFF323BDD	stimulated activated CD8-positive, alpha-beta memory T cell	/biosample-types/primary_cell_NTR_0000669/	ENCODE-rE2G predictions for stimulated activated CD8-positive, alpha-beta memory T cell; Donor: ENCDO299FMV; Treatment: anti-CD3 and anti-CD28 coated beads, Interleukin-4, 100 ng/mL, 24 hour	Interleukin-4,anti-CD3 and anti-CD28 coated beads	ENCDO299FMV
LAD1	chr1:201408141-201408641	chr1:201399541-201399542	0.955510894242197	ENCSR705OMO	ENCFF323BDD	stimulated activated CD8-positive, alpha-beta memory T cell	/biosample-types/primary_cell_NTR_0000669/	ENCODE-rE2G predictions for stimulated activated CD8-positive, alpha-beta memory T cell; Donor: ENCDO299FMV; Treatment: anti-CD3 and anti-CD28 coated beads, Interleukin-4, 100 ng/mL, 24 hour	Interleukin-4,anti-CD3 and anti-CD28 coated beads	ENCDO299FMV
PHLDA3	chr1:201408141-201408641	chr1:201469171-201469172	0.210687574519102	ENCSR705OMO	ENCFF323BDD	stimulated activated CD8-positive, alpha-beta memory T cell	/biosample-types/primary_cell_NTR_0000669/	ENCODE-rE2G predictions for stimulated activated CD8-positive, alpha-beta memory T cell; Donor: ENCDO299FMV; Treatment: anti-CD3 and anti-CD28 coated beads, Interleukin-4, 100 ng/mL, 24 hour	Interleukin-4,anti-CD3 and anti-CD28 coated beads	ENCDO299FMV
PKP1	chr1:201408141-201408641	chr1:201283451-201283452	0.255740059686051	ENCSR705OMO	ENCFF323BDD	stimulated activated CD8-positive, alpha-beta memory T cell	/biosample-types/primary_cell_NTR_0000669/	ENCODE-rE2G predictions for stimulated activated CD8-positive, alpha-beta memory T cell; Donor: ENCDO299FMV; Treatment: anti-CD3 and anti-CD28 coated beads, Interleukin-4, 100 ng/mL, 24 hour	Interleukin-4,anti-CD3 and anti-CD28 coated beads	ENCDO299FMV
LAD1	chr1:201426497-201426997	chr1:201399541-201399542	0.418071972744169	ENCSR705OMO	ENCFF323BDD	stimulated activated CD8-positive, alpha-beta memory T cell	/biosample-types/primary_cell_NTR_0000669/	ENCODE-rE2G predictions for stimulated activated CD8-positive, alpha-beta memory T cell; Donor: ENCDO299FMV; Treatment: anti-CD3 and anti-CD28 coated beads, Interleukin-4, 100 ng/mL, 24 hour	Interleukin-4,anti-CD3 and anti-CD28 coated beads	ENCDO299FMV
PHLDA3	chr1:201426497-201426997	chr1:201469171-201469172	0.319695537644177	ENCSR705OMO	ENCFF323BDD	stimulated activated CD8-positive, alpha-beta memory T cell	/biosample-types/primary_cell_NTR_0000669/	ENCODE-rE2G predictions for stimulated activated CD8-positive, alpha-beta memory T cell; Donor: ENCDO299FMV; Treatment: anti-CD3 and anti-CD28 coated beads, Interleukin-4, 100 ng/mL, 24 hour	Interleukin-4,anti-CD3 and anti-CD28 coated beads	ENCDO299FMV
LAD1	chr1:201435674-201436174	chr1:201399541-201399542	0.226509112073123	ENCSR705OMO	ENCFF323BDD	stimulated activated CD8-positive, alpha-beta memory T cell	/biosample-types/primary_cell_NTR_0000669/	ENCODE-rE2G predictions for stimulated activated CD8-positive, alpha-beta memory T cell; Donor: ENCDO299FMV; Treatment: anti-CD3 and anti-CD28 coated beads, Interleukin-4, 100 ng/mL, 24 hour	Interleukin-4,anti-CD3 and anti-CD28 coated beads	ENCDO299FMV
PHLDA3	chr1:201435674-201436174	chr1:201469171-201469172	0.298846366755686	ENCSR705OMO	ENCFF323BDD	stimulated activated CD8-positive, alpha-beta memory T cell	/biosample-types/primary_cell_NTR_0000669/	ENCODE-rE2G predictions for stimulated activated CD8-positive, alpha-beta memory T cell; Donor: ENCDO299FMV; Treatment: anti-CD3 and anti-CD28 coated beads, Interleukin-4, 100 ng/mL, 24 hour	Interleukin-4,anti-CD3 and anti-CD28 coated beads	ENCDO299FMV
CSRP1	chr1:201448032-201448532	chr1:201507259-201507260	0.276353094739945	ENCSR705OMO	ENCFF323BDD	stimulated activated CD8-positive, alpha-beta memory T cell	/biosample-types/primary_cell_NTR_0000669/	ENCODE-rE2G predictions for stimulated activated CD8-positive, alpha-beta memory T cell; Donor: ENCDO299FMV; Treatment: anti-CD3 and anti-CD28 coated beads, Interleukin-4, 100 ng/mL, 24 hour	Interleukin-4,anti-CD3 and anti-CD28 coated beads	ENCDO299FMV
LAD1	chr1:201448032-201448532	chr1:201399541-201399542	0.484246819128798	ENCSR705OMO	ENCFF323BDD	stimulated activated CD8-positive, alpha-beta memory T cell	/biosample-types/primary_cell_NTR_0000669/	ENCODE-rE2G predictions for stimulated activated CD8-positive, alpha-beta memory T cell; Donor: ENCDO299FMV; Treatment: anti-CD3 and anti-CD28 coated beads, Interleukin-4, 100 ng/mL, 24 hour	Interleukin-4,anti-CD3 and anti-CD28 coated beads	ENCDO299FMV
PHLDA3	chr1:201448032-201448532	chr1:201469171-201469172	0.838030325722825	ENCSR705OMO	ENCFF323BDD	stimulated activated CD8-positive, alpha-beta memory T cell	/biosample-types/primary_cell_NTR_0000669/	ENCODE-rE2G predictions for stimulated activated CD8-positive, alpha-beta memory T cell; Donor: ENCDO299FMV; Treatment: anti-CD3 and anti-CD28 coated beads, Interleukin-4, 100 ng/mL, 24 hour	Interleukin-4,anti-CD3 and anti-CD28 coated beads	ENCDO299FMV
LAD1	chr1:201450833-201451333	chr1:201399541-201399542	0.236619674067161	ENCSR705OMO	ENCFF323BDD	stimulated activated CD8-positive, alpha-beta memory T cell	/biosample-types/primary_cell_NTR_0000669/	ENCODE-rE2G predictions for stimulated activated CD8-positive, alpha-beta memory T cell; Donor: ENCDO299FMV; Treatment: anti-CD3 and anti-CD28 coated beads, Interleukin-4, 100 ng/mL, 24 hour	Interleukin-4,anti-CD3 and anti-CD28 coated beads	ENCDO299FMV
PHLDA3	chr1:201450833-201451333	chr1:201469171-201469172	0.467740272715094	ENCSR705OMO	ENCFF323BDD	stimulated activated CD8-positive, alpha-beta memory T cell	/biosample-types/primary_cell_NTR_0000669/	ENCODE-rE2G predictions for stimulated activated CD8-positive, alpha-beta memory T cell; Donor: ENCDO299FMV; Treatment: anti-CD3 and anti-CD28 coated beads, Interleukin-4, 100 ng/mL, 24 hour	Interleukin-4,anti-CD3 and anti-CD28 coated beads	ENCDO299FMV
LAD1	chr1:201454001-201454501	chr1:201399541-201399542	0.215865778176669	ENCSR705OMO	ENCFF323BDD	stimulated activated CD8-positive, alpha-beta memory T cell	/biosample-types/primary_cell_NTR_0000669/	ENCODE-rE2G predictions for stimulated activated CD8-positive, alpha-beta memory T cell; Donor: ENCDO299FMV; Treatment: anti-CD3 and anti-CD28 coated beads, Interleukin-4, 100 ng/mL, 24 hour	Interleukin-4,anti-CD3 and anti-CD28 coated beads	ENCDO299FMV
PHLDA3	chr1:201454001-201454501	chr1:201469171-201469172	0.390716012192655	ENCSR705OMO	ENCFF323BDD	stimulated activated CD8-positive, alpha-beta memory T cell	/biosample-types/primary_cell_NTR_0000669/	ENCODE-rE2G predictions for stimulated activated CD8-positive, alpha-beta memory T cell; Donor: ENCDO299FMV; Treatment: anti-CD3 and anti-CD28 coated beads, Interleukin-4, 100 ng/mL, 24 hour	Interleukin-4,anti-CD3 and anti-CD28 coated beads	ENCDO299FMV
PHLDA3	chr1:201456586-201457086	chr1:201469171-201469172	0.203524751593747	ENCSR705OMO	ENCFF323BDD	stimulated activated CD8-positive, alpha-beta memory T cell	/biosample-types/primary_cell_NTR_0000669/	ENCODE-rE2G predictions for stimulated activated CD8-positive, alpha-beta memory T cell; Donor: ENCDO299FMV; Treatment: anti-CD3 and anti-CD28 coated beads, Interleukin-4, 100 ng/mL, 24 hour	Interleukin-4,anti-CD3 and anti-CD28 coated beads	ENCDO299FMV
PHLDA3	chr1:201461927-201462427	chr1:201469171-201469172	0.202563489905618	ENCSR705OMO	ENCFF323BDD	stimulated activated CD8-positive, alpha-beta memory T cell	/biosample-types/primary_cell_NTR_0000669/	ENCODE-rE2G predictions for stimulated activated CD8-positive, alpha-beta memory T cell; Donor: ENCDO299FMV; Treatment: anti-CD3 and anti-CD28 coated beads, Interleukin-4, 100 ng/mL, 24 hour	Interleukin-4,anti-CD3 and anti-CD28 coated beads	ENCDO299FMV
PHLDA3	chr1:201468530-201469532	chr1:201469171-201469172	0.999993374146564	ENCSR705OMO	ENCFF323BDD	stimulated activated CD8-positive, alpha-beta memory T cell	/biosample-types/primary_cell_NTR_0000669/	ENCODE-rE2G predictions for stimulated activated CD8-positive, alpha-beta memory T cell; Donor: ENCDO299FMV; Treatment: anti-CD3 and anti-CD28 coated beads, Interleukin-4, 100 ng/mL, 24 hour	Interleukin-4,anti-CD3 and anti-CD28 coated beads	ENCDO299FMV
PHLDA3	chr1:201470622-201471122	chr1:201469171-201469172	0.731782694112468	ENCSR705OMO	ENCFF323BDD	stimulated activated CD8-positive, alpha-beta memory T cell	/biosample-types/primary_cell_NTR_0000669/	ENCODE-rE2G predictions for stimulated activated CD8-positive, alpha-beta memory T cell; Donor: ENCDO299FMV; Treatment: anti-CD3 and anti-CD28 coated beads, Interleukin-4, 100 ng/mL, 24 hour	Interleukin-4,anti-CD3 and anti-CD28 coated beads	ENCDO299FMV
CSRP1	chr1:201480587-201481087	chr1:201507259-201507260	0.564508017231454	ENCSR705OMO	ENCFF323BDD	stimulated activated CD8-positive, alpha-beta memory T cell	/biosample-types/primary_cell_NTR_0000669/	ENCODE-rE2G predictions for stimulated activated CD8-positive, alpha-beta memory T cell; Donor: ENCDO299FMV; Treatment: anti-CD3 and anti-CD28 coated beads, Interleukin-4, 100 ng/mL, 24 hour	Interleukin-4,anti-CD3 and anti-CD28 coated beads	ENCDO299FMV
LAD1	chr1:201480587-201481087	chr1:201399541-201399542	0.296772357452237	ENCSR705OMO	ENCFF323BDD	stimulated activated CD8-positive, alpha-beta memory T cell	/biosample-types/primary_cell_NTR_0000669/	ENCODE-rE2G predictions for stimulated activated CD8-positive, alpha-beta memory T cell; Donor: ENCDO299FMV; Treatment: anti-CD3 and anti-CD28 coated beads, Interleukin-4, 100 ng/mL, 24 hour	Interleukin-4,anti-CD3 and anti-CD28 coated beads	ENCDO299FMV
NAV1	chr1:201480587-201481087	chr1:201648321-201648322	0.242792291827978	ENCSR705OMO	ENCFF323BDD	stimulated activated CD8-positive, alpha-beta memory T cell	/biosample-types/primary_cell_NTR_0000669/	ENCODE-rE2G predictions for stimulated activated CD8-positive, alpha-beta memory T cell; Donor: ENCDO299FMV; Treatment: anti-CD3 and anti-CD28 coated beads, Interleukin-4, 100 ng/mL, 24 hour	Interleukin-4,anti-CD3 and anti-CD28 coated beads	ENCDO299FMV
PHLDA3	chr1:201480587-201481087	chr1:201469171-201469172	0.775073448197482	ENCSR705OMO	ENCFF323BDD	stimulated activated CD8-positive, alpha-beta memory T cell	/biosample-types/primary_cell_NTR_0000669/	ENCODE-rE2G predictions for stimulated activated CD8-positive, alpha-beta memory T cell; Donor: ENCDO299FMV; Treatment: anti-CD3 and anti-CD28 coated beads, Interleukin-4, 100 ng/mL, 24 hour	Interleukin-4,anti-CD3 and anti-CD28 coated beads	ENCDO299FMV
CSRP1	chr1:201481660-201482501	chr1:201507259-201507260	0.84708155397846	ENCSR705OMO	ENCFF323BDD	stimulated activated CD8-positive, alpha-beta memory T cell	/biosample-types/primary_cell_NTR_0000669/	ENCODE-rE2G predictions for stimulated activated CD8-positive, alpha-beta memory T cell; Donor: ENCDO299FMV; Treatment: anti-CD3 and anti-CD28 coated beads, Interleukin-4, 100 ng/mL, 24 hour	Interleukin-4,anti-CD3 and anti-CD28 coated beads	ENCDO299FMV
LAD1	chr1:201481660-201482501	chr1:201399541-201399542	0.587905748135383	ENCSR705OMO	ENCFF323BDD	stimulated activated CD8-positive, alpha-beta memory T cell	/biosample-types/primary_cell_NTR_0000669/	ENCODE-rE2G predictions for stimulated activated CD8-positive, alpha-beta memory T cell; Donor: ENCDO299FMV; Treatment: anti-CD3 and anti-CD28 coated beads, Interleukin-4, 100 ng/mL, 24 hour	Interleukin-4,anti-CD3 and anti-CD28 coated beads	ENCDO299FMV
NAV1	chr1:201481660-201482501	chr1:201648321-201648322	0.497897908885873	ENCSR705OMO	ENCFF323BDD	stimulated activated CD8-positive, alpha-beta memory T cell	/biosample-types/primary_cell_NTR_0000669/	ENCODE-rE2G predictions for stimulated activated CD8-positive, alpha-beta memory T cell; Donor: ENCDO299FMV; Treatment: anti-CD3 and anti-CD28 coated beads, Interleukin-4, 100 ng/mL, 24 hour	Interleukin-4,anti-CD3 and anti-CD28 coated beads	ENCDO299FMV
PHLDA3	chr1:201481660-201482501	chr1:201469171-201469172	0.961125424034223	ENCSR705OMO	ENCFF323BDD	stimulated activated CD8-positive, alpha-beta memory T cell	/biosample-types/primary_cell_NTR_0000669/	ENCODE-rE2G predictions for stimulated activated CD8-positive, alpha-beta memory T cell; Donor: ENCDO299FMV; Treatment: anti-CD3 and anti-CD28 coated beads, Interleukin-4, 100 ng/mL, 24 hour	Interleukin-4,anti-CD3 and anti-CD28 coated beads	ENCDO299FMV
PKP1	chr1:201481660-201482501	chr1:201283451-201283452	0.224312949645081	ENCSR705OMO	ENCFF323BDD	stimulated activated CD8-positive, alpha-beta memory T cell	/biosample-types/primary_cell_NTR_0000669/	ENCODE-rE2G predictions for stimulated activated CD8-positive, alpha-beta memory T cell; Donor: ENCDO299FMV; Treatment: anti-CD3 and anti-CD28 coated beads, Interleukin-4, 100 ng/mL, 24 hour	Interleukin-4,anti-CD3 and anti-CD28 coated beads	ENCDO299FMV
CSRP1	chr1:201506608-201507509	chr1:201507259-201507260	0.999980513147279	ENCSR705OMO	ENCFF323BDD	stimulated activated CD8-positive, alpha-beta memory T cell	/biosample-types/primary_cell_NTR_0000669/	ENCODE-rE2G predictions for stimulated activated CD8-positive, alpha-beta memory T cell; Donor: ENCDO299FMV; Treatment: anti-CD3 and anti-CD28 coated beads, Interleukin-4, 100 ng/mL, 24 hour	Interleukin-4,anti-CD3 and anti-CD28 coated beads	ENCDO299FMV
CSRP1	chr1:201512877-201513377	chr1:201507259-201507260	0.875352875002889	ENCSR705OMO	ENCFF323BDD	stimulated activated CD8-positive, alpha-beta memory T cell	/biosample-types/primary_cell_NTR_0000669/	ENCODE-rE2G predictions for stimulated activated CD8-positive, alpha-beta memory T cell; Donor: ENCDO299FMV; Treatment: anti-CD3 and anti-CD28 coated beads, Interleukin-4, 100 ng/mL, 24 hour	Interleukin-4,anti-CD3 and anti-CD28 coated beads	ENCDO299FMV
NAV1	chr1:201512877-201513377	chr1:201648321-201648322	0.33488898756379	ENCSR705OMO	ENCFF323BDD	stimulated activated CD8-positive, alpha-beta memory T cell	/biosample-types/primary_cell_NTR_0000669/	ENCODE-rE2G predictions for stimulated activated CD8-positive, alpha-beta memory T cell; Donor: ENCDO299FMV; Treatment: anti-CD3 and anti-CD28 coated beads, Interleukin-4, 100 ng/mL, 24 hour	Interleukin-4,anti-CD3 and anti-CD28 coated beads	ENCDO299FMV
PHLDA3	chr1:201512877-201513377	chr1:201469171-201469172	0.301922138871431	ENCSR705OMO	ENCFF323BDD	stimulated activated CD8-positive, alpha-beta memory T cell	/biosample-types/primary_cell_NTR_0000669/	ENCODE-rE2G predictions for stimulated activated CD8-positive, alpha-beta memory T cell; Donor: ENCDO299FMV; Treatment: anti-CD3 and anti-CD28 coated beads, Interleukin-4, 100 ng/mL, 24 hour	Interleukin-4,anti-CD3 and anti-CD28 coated beads	ENCDO299FMV
NAV1	chr1:201530703-201531203	chr1:201648321-201648322	0.423907008147108	ENCSR705OMO	ENCFF323BDD	stimulated activated CD8-positive, alpha-beta memory T cell	/biosample-types/primary_cell_NTR_0000669/	ENCODE-rE2G predictions for stimulated activated CD8-positive, alpha-beta memory T cell; Donor: ENCDO299FMV; Treatment: anti-CD3 and anti-CD28 coated beads, Interleukin-4, 100 ng/mL, 24 hour	Interleukin-4,anti-CD3 and anti-CD28 coated beads	ENCDO299FMV
NAV1	chr1:201537951-201538451	chr1:201648321-201648322	0.284935851476892	ENCSR705OMO	ENCFF323BDD	stimulated activated CD8-positive, alpha-beta memory T cell	/biosample-types/primary_cell_NTR_0000669/	ENCODE-rE2G predictions for stimulated activated CD8-positive, alpha-beta memory T cell; Donor: ENCDO299FMV; Treatment: anti-CD3 and anti-CD28 coated beads, Interleukin-4, 100 ng/mL, 24 hour	Interleukin-4,anti-CD3 and anti-CD28 coated beads	ENCDO299FMV
NAV1	chr1:201538454-201539312	chr1:201648321-201648322	0.547668246328773	ENCSR705OMO	ENCFF323BDD	stimulated activated CD8-positive, alpha-beta memory T cell	/biosample-types/primary_cell_NTR_0000669/	ENCODE-rE2G predictions for stimulated activated CD8-positive, alpha-beta memory T cell; Donor: ENCDO299FMV; Treatment: anti-CD3 and anti-CD28 coated beads, Interleukin-4, 100 ng/mL, 24 hour	Interleukin-4,anti-CD3 and anti-CD28 coated beads	ENCDO299FMV
NAV1	chr1:201559604-201560104	chr1:201648321-201648322	0.819286203031384	ENCSR705OMO	ENCFF323BDD	stimulated activated CD8-positive, alpha-beta memory T cell	/biosample-types/primary_cell_NTR_0000669/	ENCODE-rE2G predictions for stimulated activated CD8-positive, alpha-beta memory T cell; Donor: ENCDO299FMV; Treatment: anti-CD3 and anti-CD28 coated beads, Interleukin-4, 100 ng/mL, 24 hour	Interleukin-4,anti-CD3 and anti-CD28 coated beads	ENCDO299FMV
NAV1	chr1:201563518-201564018	chr1:201648321-201648322	0.269812314045057	ENCSR705OMO	ENCFF323BDD	stimulated activated CD8-positive, alpha-beta memory T cell	/biosample-types/primary_cell_NTR_0000669/	ENCODE-rE2G predictions for stimulated activated CD8-positive, alpha-beta memory T cell; Donor: ENCDO299FMV; Treatment: anti-CD3 and anti-CD28 coated beads, Interleukin-4, 100 ng/mL, 24 hour	Interleukin-4,anti-CD3 and anti-CD28 coated beads	ENCDO299FMV
NAV1	chr1:201570390-201570890	chr1:201648321-201648322	0.222016911779698	ENCSR705OMO	ENCFF323BDD	stimulated activated CD8-positive, alpha-beta memory T cell	/biosample-types/primary_cell_NTR_0000669/	ENCODE-rE2G predictions for stimulated activated CD8-positive, alpha-beta memory T cell; Donor: ENCDO299FMV; Treatment: anti-CD3 and anti-CD28 coated beads, Interleukin-4, 100 ng/mL, 24 hour	Interleukin-4,anti-CD3 and anti-CD28 coated beads	ENCDO299FMV
NAV1	chr1:201592646-201593146	chr1:201648321-201648322	0.306393041668044	ENCSR705OMO	ENCFF323BDD	stimulated activated CD8-positive, alpha-beta memory T cell	/biosample-types/primary_cell_NTR_0000669/	ENCODE-rE2G predictions for stimulated activated CD8-positive, alpha-beta memory T cell; Donor: ENCDO299FMV; Treatment: anti-CD3 and anti-CD28 coated beads, Interleukin-4, 100 ng/mL, 24 hour	Interleukin-4,anti-CD3 and anti-CD28 coated beads	ENCDO299FMV
NAV1	chr1:201597558-201598058	chr1:201648321-201648322	0.280557103897038	ENCSR705OMO	ENCFF323BDD	stimulated activated CD8-positive, alpha-beta memory T cell	/biosample-types/primary_cell_NTR_0000669/	ENCODE-rE2G predictions for stimulated activated CD8-positive, alpha-beta memory T cell; Donor: ENCDO299FMV; Treatment: anti-CD3 and anti-CD28 coated beads, Interleukin-4, 100 ng/mL, 24 hour	Interleukin-4,anti-CD3 and anti-CD28 coated beads	ENCDO299FMV
NAV1	chr1:201631429-201631929	chr1:201648321-201648322	0.271981672514452	ENCSR705OMO	ENCFF323BDD	stimulated activated CD8-positive, alpha-beta memory T cell	/biosample-types/primary_cell_NTR_0000669/	ENCODE-rE2G predictions for stimulated activated CD8-positive, alpha-beta memory T cell; Donor: ENCDO299FMV; Treatment: anti-CD3 and anti-CD28 coated beads, Interleukin-4, 100 ng/mL, 24 hour	Interleukin-4,anti-CD3 and anti-CD28 coated beads	ENCDO299FMV
NAV1	chr1:201638623-201639123	chr1:201648321-201648322	0.233883146487132	ENCSR705OMO	ENCFF323BDD	stimulated activated CD8-positive, alpha-beta memory T cell	/biosample-types/primary_cell_NTR_0000669/	ENCODE-rE2G predictions for stimulated activated CD8-positive, alpha-beta memory T cell; Donor: ENCDO299FMV; Treatment: anti-CD3 and anti-CD28 coated beads, Interleukin-4, 100 ng/mL, 24 hour	Interleukin-4,anti-CD3 and anti-CD28 coated beads	ENCDO299FMV
NAV1	chr1:201648071-201648571	chr1:201648321-201648322	0.999999997855204	ENCSR705OMO	ENCFF323BDD	stimulated activated CD8-positive, alpha-beta memory T cell	/biosample-types/primary_cell_NTR_0000669/	ENCODE-rE2G predictions for stimulated activated CD8-positive, alpha-beta memory T cell; Donor: ENCDO299FMV; Treatment: anti-CD3 and anti-CD28 coated beads, Interleukin-4, 100 ng/mL, 24 hour	Interleukin-4,anti-CD3 and anti-CD28 coated beads	ENCDO299FMV
NAV1	chr1:201648868-201649368	chr1:201648321-201648322	0.910516268928095	ENCSR705OMO	ENCFF323BDD	stimulated activated CD8-positive, alpha-beta memory T cell	/biosample-types/primary_cell_NTR_0000669/	ENCODE-rE2G predictions for stimulated activated CD8-positive, alpha-beta memory T cell; Donor: ENCDO299FMV; Treatment: anti-CD3 and anti-CD28 coated beads, Interleukin-4, 100 ng/mL, 24 hour	Interleukin-4,anti-CD3 and anti-CD28 coated beads	ENCDO299FMV
NAV1	chr1:201650281-201650781	chr1:201648321-201648322	0.963180099185865	ENCSR705OMO	ENCFF323BDD	stimulated activated CD8-positive, alpha-beta memory T cell	/biosample-types/primary_cell_NTR_0000669/	ENCODE-rE2G predictions for stimulated activated CD8-positive, alpha-beta memory T cell; Donor: ENCDO299FMV; Treatment: anti-CD3 and anti-CD28 coated beads, Interleukin-4, 100 ng/mL, 24 hour	Interleukin-4,anti-CD3 and anti-CD28 coated beads	ENCDO299FMV
NAV1	chr1:201664592-201665092	chr1:201648321-201648322	0.24394203730719	ENCSR705OMO	ENCFF323BDD	stimulated activated CD8-positive, alpha-beta memory T cell	/biosample-types/primary_cell_NTR_0000669/	ENCODE-rE2G predictions for stimulated activated CD8-positive, alpha-beta memory T cell; Donor: ENCDO299FMV; Treatment: anti-CD3 and anti-CD28 coated beads, Interleukin-4, 100 ng/mL, 24 hour	Interleukin-4,anti-CD3 and anti-CD28 coated beads	ENCDO299FMV
NAV1	chr1:201704145-201704645	chr1:201648321-201648322	0.704641942971138	ENCSR705OMO	ENCFF323BDD	stimulated activated CD8-positive, alpha-beta memory T cell	/biosample-types/primary_cell_NTR_0000669/	ENCODE-rE2G predictions for stimulated activated CD8-positive, alpha-beta memory T cell; Donor: ENCDO299FMV; Treatment: anti-CD3 and anti-CD28 coated beads, Interleukin-4, 100 ng/mL, 24 hour	Interleukin-4,anti-CD3 and anti-CD28 coated beads	ENCDO299FMV
NAV1	chr1:201709409-201709909	chr1:201648321-201648322	0.727785590184416	ENCSR705OMO	ENCFF323BDD	stimulated activated CD8-positive, alpha-beta memory T cell	/biosample-types/primary_cell_NTR_0000669/	ENCODE-rE2G predictions for stimulated activated CD8-positive, alpha-beta memory T cell; Donor: ENCDO299FMV; Treatment: anti-CD3 and anti-CD28 coated beads, Interleukin-4, 100 ng/mL, 24 hour	Interleukin-4,anti-CD3 and anti-CD28 coated beads	ENCDO299FMV
NAV1	chr1:201713226-201713726	chr1:201648321-201648322	0.341117334865373	ENCSR705OMO	ENCFF323BDD	stimulated activated CD8-positive, alpha-beta memory T cell	/biosample-types/primary_cell_NTR_0000669/	ENCODE-rE2G predictions for stimulated activated CD8-positive, alpha-beta memory T cell; Donor: ENCDO299FMV; Treatment: anti-CD3 and anti-CD28 coated beads, Interleukin-4, 100 ng/mL, 24 hour	Interleukin-4,anti-CD3 and anti-CD28 coated beads	ENCDO299FMV
NAV1	chr1:201714584-201715084	chr1:201648321-201648322	0.360243269440613	ENCSR705OMO	ENCFF323BDD	stimulated activated CD8-positive, alpha-beta memory T cell	/biosample-types/primary_cell_NTR_0000669/	ENCODE-rE2G predictions for stimulated activated CD8-positive, alpha-beta memory T cell; Donor: ENCDO299FMV; Treatment: anti-CD3 and anti-CD28 coated beads, Interleukin-4, 100 ng/mL, 24 hour	Interleukin-4,anti-CD3 and anti-CD28 coated beads	ENCDO299FMV
NAV1	chr1:201739536-201740036	chr1:201648321-201648322	0.607631556015587	ENCSR705OMO	ENCFF323BDD	stimulated activated CD8-positive, alpha-beta memory T cell	/biosample-types/primary_cell_NTR_0000669/	ENCODE-rE2G predictions for stimulated activated CD8-positive, alpha-beta memory T cell; Donor: ENCDO299FMV; Treatment: anti-CD3 and anti-CD28 coated beads, Interleukin-4, 100 ng/mL, 24 hour	Interleukin-4,anti-CD3 and anti-CD28 coated beads	ENCDO299FMV
NAV1	chr1:201740106-201740606	chr1:201648321-201648322	0.349528211710674	ENCSR705OMO	ENCFF323BDD	stimulated activated CD8-positive, alpha-beta memory T cell	/biosample-types/primary_cell_NTR_0000669/	ENCODE-rE2G predictions for stimulated activated CD8-positive, alpha-beta memory T cell; Donor: ENCDO299FMV; Treatment: anti-CD3 and anti-CD28 coated beads, Interleukin-4, 100 ng/mL, 24 hour	Interleukin-4,anti-CD3 and anti-CD28 coated beads	ENCDO299FMV
NAV1	chr1:201782381-201782881	chr1:201648321-201648322	0.255607797351217	ENCSR705OMO	ENCFF323BDD	stimulated activated CD8-positive, alpha-beta memory T cell	/biosample-types/primary_cell_NTR_0000669/	ENCODE-rE2G predictions for stimulated activated CD8-positive, alpha-beta memory T cell; Donor: ENCDO299FMV; Treatment: anti-CD3 and anti-CD28 coated beads, Interleukin-4, 100 ng/mL, 24 hour	Interleukin-4,anti-CD3 and anti-CD28 coated beads	ENCDO299FMV
NAV1	chr1:201792980-201793480	chr1:201648321-201648322	0.41493736583166	ENCSR705OMO	ENCFF323BDD	stimulated activated CD8-positive, alpha-beta memory T cell	/biosample-types/primary_cell_NTR_0000669/	ENCODE-rE2G predictions for stimulated activated CD8-positive, alpha-beta memory T cell; Donor: ENCDO299FMV; Treatment: anti-CD3 and anti-CD28 coated beads, Interleukin-4, 100 ng/mL, 24 hour	Interleukin-4,anti-CD3 and anti-CD28 coated beads	ENCDO299FMV
IPO9	chr1:201828847-201829796	chr1:201829159-201829160	0.999906777344236	ENCSR705OMO	ENCFF323BDD	stimulated activated CD8-positive, alpha-beta memory T cell	/biosample-types/primary_cell_NTR_0000669/	ENCODE-rE2G predictions for stimulated activated CD8-positive, alpha-beta memory T cell; Donor: ENCDO299FMV; Treatment: anti-CD3 and anti-CD28 coated beads, Interleukin-4, 100 ng/mL, 24 hour	Interleukin-4,anti-CD3 and anti-CD28 coated beads	ENCDO299FMV
SHISA4	chr1:201876058-201876558	chr1:201888676-201888677	0.328495597416224	ENCSR705OMO	ENCFF323BDD	stimulated activated CD8-positive, alpha-beta memory T cell	/biosample-types/primary_cell_NTR_0000669/	ENCODE-rE2G predictions for stimulated activated CD8-positive, alpha-beta memory T cell; Donor: ENCDO299FMV; Treatment: anti-CD3 and anti-CD28 coated beads, Interleukin-4, 100 ng/mL, 24 hour	Interleukin-4,anti-CD3 and anti-CD28 coated beads	ENCDO299FMV
SHISA4	chr1:201877843-201878343	chr1:201888676-201888677	0.334042101432319	ENCSR705OMO	ENCFF323BDD	stimulated activated CD8-positive, alpha-beta memory T cell	/biosample-types/primary_cell_NTR_0000669/	ENCODE-rE2G predictions for stimulated activated CD8-positive, alpha-beta memory T cell; Donor: ENCDO299FMV; Treatment: anti-CD3 and anti-CD28 coated beads, Interleukin-4, 100 ng/mL, 24 hour	Interleukin-4,anti-CD3 and anti-CD28 coated beads	ENCDO299FMV
SHISA4	chr1:201883582-201884082	chr1:201888676-201888677	0.710163026824009	ENCSR705OMO	ENCFF323BDD	stimulated activated CD8-positive, alpha-beta memory T cell	/biosample-types/primary_cell_NTR_0000669/	ENCODE-rE2G predictions for stimulated activated CD8-positive, alpha-beta memory T cell; Donor: ENCDO299FMV; Treatment: anti-CD3 and anti-CD28 coated beads, Interleukin-4, 100 ng/mL, 24 hour	Interleukin-4,anti-CD3 and anti-CD28 coated beads	ENCDO299FMV
SHISA4	chr1:201888426-201889095	chr1:201888676-201888677	0.999997790038312	ENCSR705OMO	ENCFF323BDD	stimulated activated CD8-positive, alpha-beta memory T cell	/biosample-types/primary_cell_NTR_0000669/	ENCODE-rE2G predictions for stimulated activated CD8-positive, alpha-beta memory T cell; Donor: ENCDO299FMV; Treatment: anti-CD3 and anti-CD28 coated beads, Interleukin-4, 100 ng/mL, 24 hour	Interleukin-4,anti-CD3 and anti-CD28 coated beads	ENCDO299FMV
SHISA4	chr1:201890305-201890805	chr1:201888676-201888677	0.737976411863813	ENCSR705OMO	ENCFF323BDD	stimulated activated CD8-positive, alpha-beta memory T cell	/biosample-types/primary_cell_NTR_0000669/	ENCODE-rE2G predictions for stimulated activated CD8-positive, alpha-beta memory T cell; Donor: ENCDO299FMV; Treatment: anti-CD3 and anti-CD28 coated beads, Interleukin-4, 100 ng/mL, 24 hour	Interleukin-4,anti-CD3 and anti-CD28 coated beads	ENCDO299FMV
LMOD1	chr1:201895850-201896350	chr1:201946588-201946589	0.894575246464268	ENCSR705OMO	ENCFF323BDD	stimulated activated CD8-positive, alpha-beta memory T cell	/biosample-types/primary_cell_NTR_0000669/	ENCODE-rE2G predictions for stimulated activated CD8-positive, alpha-beta memory T cell; Donor: ENCDO299FMV; Treatment: anti-CD3 and anti-CD28 coated beads, Interleukin-4, 100 ng/mL, 24 hour	Interleukin-4,anti-CD3 and anti-CD28 coated beads	ENCDO299FMV
SHISA4	chr1:201895850-201896350	chr1:201888676-201888677	0.979266433756934	ENCSR705OMO	ENCFF323BDD	stimulated activated CD8-positive, alpha-beta memory T cell	/biosample-types/primary_cell_NTR_0000669/	ENCODE-rE2G predictions for stimulated activated CD8-positive, alpha-beta memory T cell; Donor: ENCDO299FMV; Treatment: anti-CD3 and anti-CD28 coated beads, Interleukin-4, 100 ng/mL, 24 hour	Interleukin-4,anti-CD3 and anti-CD28 coated beads	ENCDO299FMV
TIMM17A	chr1:201895850-201896350	chr1:201955490-201955491	0.260434607392297	ENCSR705OMO	ENCFF323BDD	stimulated activated CD8-positive, alpha-beta memory T cell	/biosample-types/primary_cell_NTR_0000669/	ENCODE-rE2G predictions for stimulated activated CD8-positive, alpha-beta memory T cell; Donor: ENCDO299FMV; Treatment: anti-CD3 and anti-CD28 coated beads, Interleukin-4, 100 ng/mL, 24 hour	Interleukin-4,anti-CD3 and anti-CD28 coated beads	ENCDO299FMV
LMOD1	chr1:201916497-201916997	chr1:201946588-201946589	0.226971065419885	ENCSR705OMO	ENCFF323BDD	stimulated activated CD8-positive, alpha-beta memory T cell	/biosample-types/primary_cell_NTR_0000669/	ENCODE-rE2G predictions for stimulated activated CD8-positive, alpha-beta memory T cell; Donor: ENCDO299FMV; Treatment: anti-CD3 and anti-CD28 coated beads, Interleukin-4, 100 ng/mL, 24 hour	Interleukin-4,anti-CD3 and anti-CD28 coated beads	ENCDO299FMV
SHISA4	chr1:201916497-201916997	chr1:201888676-201888677	0.323370107030714	ENCSR705OMO	ENCFF323BDD	stimulated activated CD8-positive, alpha-beta memory T cell	/biosample-types/primary_cell_NTR_0000669/	ENCODE-rE2G predictions for stimulated activated CD8-positive, alpha-beta memory T cell; Donor: ENCDO299FMV; Treatment: anti-CD3 and anti-CD28 coated beads, Interleukin-4, 100 ng/mL, 24 hour	Interleukin-4,anti-CD3 and anti-CD28 coated beads	ENCDO299FMV
LMOD1	chr1:201946338-201946867	chr1:201946588-201946589	0.999998892545696	ENCSR705OMO	ENCFF323BDD	stimulated activated CD8-positive, alpha-beta memory T cell	/biosample-types/primary_cell_NTR_0000669/	ENCODE-rE2G predictions for stimulated activated CD8-positive, alpha-beta memory T cell; Donor: ENCDO299FMV; Treatment: anti-CD3 and anti-CD28 coated beads, Interleukin-4, 100 ng/mL, 24 hour	Interleukin-4,anti-CD3 and anti-CD28 coated beads	ENCDO299FMV
TIMM17A	chr1:201955121-201955740	chr1:201955490-201955491	0.999986804201246	ENCSR705OMO	ENCFF323BDD	stimulated activated CD8-positive, alpha-beta memory T cell	/biosample-types/primary_cell_NTR_0000669/	ENCODE-rE2G predictions for stimulated activated CD8-positive, alpha-beta memory T cell; Donor: ENCDO299FMV; Treatment: anti-CD3 and anti-CD28 coated beads, Interleukin-4, 100 ng/mL, 24 hour	Interleukin-4,anti-CD3 and anti-CD28 coated beads	ENCDO299FMV
RNPEP	chr1:201982329-201983395	chr1:201982637-201982638	0.999948042745991	ENCSR705OMO	ENCFF323BDD	stimulated activated CD8-positive, alpha-beta memory T cell	/biosample-types/primary_cell_NTR_0000669/	ENCODE-rE2G predictions for stimulated activated CD8-positive, alpha-beta memory T cell; Donor: ENCDO299FMV; Treatment: anti-CD3 and anti-CD28 coated beads, Interleukin-4, 100 ng/mL, 24 hour	Interleukin-4,anti-CD3 and anti-CD28 coated beads	ENCDO299FMV
ARL8A	chr1:202135092-202135592	chr1:202144743-202144744	0.265159400647113	ENCSR705OMO	ENCFF323BDD	stimulated activated CD8-positive, alpha-beta memory T cell	/biosample-types/primary_cell_NTR_0000669/	ENCODE-rE2G predictions for stimulated activated CD8-positive, alpha-beta memory T cell; Donor: ENCDO299FMV; Treatment: anti-CD3 and anti-CD28 coated beads, Interleukin-4, 100 ng/mL, 24 hour	Interleukin-4,anti-CD3 and anti-CD28 coated beads	ENCDO299FMV
ARL8A	chr1:202143264-202145025	chr1:202144743-202144744	0.999938077325108	ENCSR705OMO	ENCFF323BDD	stimulated activated CD8-positive, alpha-beta memory T cell	/biosample-types/primary_cell_NTR_0000669/	ENCODE-rE2G predictions for stimulated activated CD8-positive, alpha-beta memory T cell; Donor: ENCDO299FMV; Treatment: anti-CD3 and anti-CD28 coated beads, Interleukin-4, 100 ng/mL, 24 hour	Interleukin-4,anti-CD3 and anti-CD28 coated beads	ENCDO299FMV
ARL8A	chr1:202145378-202145878	chr1:202144743-202144744	0.690416303725099	ENCSR705OMO	ENCFF323BDD	stimulated activated CD8-positive, alpha-beta memory T cell	/biosample-types/primary_cell_NTR_0000669/	ENCODE-rE2G predictions for stimulated activated CD8-positive, alpha-beta memory T cell; Donor: ENCDO299FMV; Treatment: anti-CD3 and anti-CD28 coated beads, Interleukin-4, 100 ng/mL, 24 hour	Interleukin-4,anti-CD3 and anti-CD28 coated beads	ENCDO299FMV
PTPN7	chr1:202145378-202145878	chr1:202161588-202161589	0.291061568518696	ENCSR705OMO	ENCFF323BDD	stimulated activated CD8-positive, alpha-beta memory T cell	/biosample-types/primary_cell_NTR_0000669/	ENCODE-rE2G predictions for stimulated activated CD8-positive, alpha-beta memory T cell; Donor: ENCDO299FMV; Treatment: anti-CD3 and anti-CD28 coated beads, Interleukin-4, 100 ng/mL, 24 hour	Interleukin-4,anti-CD3 and anti-CD28 coated beads	ENCDO299FMV
PTPN7	chr1:202150342-202150842	chr1:202161588-202161589	0.219288111404444	ENCSR705OMO	ENCFF323BDD	stimulated activated CD8-positive, alpha-beta memory T cell	/biosample-types/primary_cell_NTR_0000669/	ENCODE-rE2G predictions for stimulated activated CD8-positive, alpha-beta memory T cell; Donor: ENCDO299FMV; Treatment: anti-CD3 and anti-CD28 coated beads, Interleukin-4, 100 ng/mL, 24 hour	Interleukin-4,anti-CD3 and anti-CD28 coated beads	ENCDO299FMV
ARL8A	chr1:202154757-202155257	chr1:202144743-202144744	0.230775700545255	ENCSR705OMO	ENCFF323BDD	stimulated activated CD8-positive, alpha-beta memory T cell	/biosample-types/primary_cell_NTR_0000669/	ENCODE-rE2G predictions for stimulated activated CD8-positive, alpha-beta memory T cell; Donor: ENCDO299FMV; Treatment: anti-CD3 and anti-CD28 coated beads, Interleukin-4, 100 ng/mL, 24 hour	Interleukin-4,anti-CD3 and anti-CD28 coated beads	ENCDO299FMV
LGR6	chr1:202154757-202155257	chr1:202203776-202203777	0.230306321695188	ENCSR705OMO	ENCFF323BDD	stimulated activated CD8-positive, alpha-beta memory T cell	/biosample-types/primary_cell_NTR_0000669/	ENCODE-rE2G predictions for stimulated activated CD8-positive, alpha-beta memory T cell; Donor: ENCDO299FMV; Treatment: anti-CD3 and anti-CD28 coated beads, Interleukin-4, 100 ng/mL, 24 hour	Interleukin-4,anti-CD3 and anti-CD28 coated beads	ENCDO299FMV
PTPN7	chr1:202154757-202155257	chr1:202161588-202161589	0.643272678001917	ENCSR705OMO	ENCFF323BDD	stimulated activated CD8-positive, alpha-beta memory T cell	/biosample-types/primary_cell_NTR_0000669/	ENCODE-rE2G predictions for stimulated activated CD8-positive, alpha-beta memory T cell; Donor: ENCDO299FMV; Treatment: anti-CD3 and anti-CD28 coated beads, Interleukin-4, 100 ng/mL, 24 hour	Interleukin-4,anti-CD3 and anti-CD28 coated beads	ENCDO299FMV
ARL8A	chr1:202159842-202160342	chr1:202144743-202144744	0.608151489096189	ENCSR705OMO	ENCFF323BDD	stimulated activated CD8-positive, alpha-beta memory T cell	/biosample-types/primary_cell_NTR_0000669/	ENCODE-rE2G predictions for stimulated activated CD8-positive, alpha-beta memory T cell; Donor: ENCDO299FMV; Treatment: anti-CD3 and anti-CD28 coated beads, Interleukin-4, 100 ng/mL, 24 hour	Interleukin-4,anti-CD3 and anti-CD28 coated beads	ENCDO299FMV
LGR6	chr1:202159842-202160342	chr1:202203776-202203777	0.584381901423765	ENCSR705OMO	ENCFF323BDD	stimulated activated CD8-positive, alpha-beta memory T cell	/biosample-types/primary_cell_NTR_0000669/	ENCODE-rE2G predictions for stimulated activated CD8-positive, alpha-beta memory T cell; Donor: ENCDO299FMV; Treatment: anti-CD3 and anti-CD28 coated beads, Interleukin-4, 100 ng/mL, 24 hour	Interleukin-4,anti-CD3 and anti-CD28 coated beads	ENCDO299FMV
PTPN7	chr1:202159842-202160342	chr1:202161588-202161589	0.980248648208667	ENCSR705OMO	ENCFF323BDD	stimulated activated CD8-positive, alpha-beta memory T cell	/biosample-types/primary_cell_NTR_0000669/	ENCODE-rE2G predictions for stimulated activated CD8-positive, alpha-beta memory T cell; Donor: ENCDO299FMV; Treatment: anti-CD3 and anti-CD28 coated beads, Interleukin-4, 100 ng/mL, 24 hour	Interleukin-4,anti-CD3 and anti-CD28 coated beads	ENCDO299FMV
ARL8A	chr1:202160422-202160922	chr1:202144743-202144744	0.852942505523281	ENCSR705OMO	ENCFF323BDD	stimulated activated CD8-positive, alpha-beta memory T cell	/biosample-types/primary_cell_NTR_0000669/	ENCODE-rE2G predictions for stimulated activated CD8-positive, alpha-beta memory T cell; Donor: ENCDO299FMV; Treatment: anti-CD3 and anti-CD28 coated beads, Interleukin-4, 100 ng/mL, 24 hour	Interleukin-4,anti-CD3 and anti-CD28 coated beads	ENCDO299FMV
LGR6	chr1:202160422-202160922	chr1:202203776-202203777	0.792482724518781	ENCSR705OMO	ENCFF323BDD	stimulated activated CD8-positive, alpha-beta memory T cell	/biosample-types/primary_cell_NTR_0000669/	ENCODE-rE2G predictions for stimulated activated CD8-positive, alpha-beta memory T cell; Donor: ENCDO299FMV; Treatment: anti-CD3 and anti-CD28 coated beads, Interleukin-4, 100 ng/mL, 24 hour	Interleukin-4,anti-CD3 and anti-CD28 coated beads	ENCDO299FMV
PTPN7	chr1:202160422-202160922	chr1:202161588-202161589	0.994346925831022	ENCSR705OMO	ENCFF323BDD	stimulated activated CD8-positive, alpha-beta memory T cell	/biosample-types/primary_cell_NTR_0000669/	ENCODE-rE2G predictions for stimulated activated CD8-positive, alpha-beta memory T cell; Donor: ENCDO299FMV; Treatment: anti-CD3 and anti-CD28 coated beads, Interleukin-4, 100 ng/mL, 24 hour	Interleukin-4,anti-CD3 and anti-CD28 coated beads	ENCDO299FMV
SYT2	chr1:202160422-202160922	chr1:202710423-202710424	0.340956205291299	ENCSR705OMO	ENCFF323BDD	stimulated activated CD8-positive, alpha-beta memory T cell	/biosample-types/primary_cell_NTR_0000669/	ENCODE-rE2G predictions for stimulated activated CD8-positive, alpha-beta memory T cell; Donor: ENCDO299FMV; Treatment: anti-CD3 and anti-CD28 coated beads, Interleukin-4, 100 ng/mL, 24 hour	Interleukin-4,anti-CD3 and anti-CD28 coated beads	ENCDO299FMV
PTPN7	chr1:202161338-202161838	chr1:202161588-202161589	0.999999995542478	ENCSR705OMO	ENCFF323BDD	stimulated activated CD8-positive, alpha-beta memory T cell	/biosample-types/primary_cell_NTR_0000669/	ENCODE-rE2G predictions for stimulated activated CD8-positive, alpha-beta memory T cell; Donor: ENCDO299FMV; Treatment: anti-CD3 and anti-CD28 coated beads, Interleukin-4, 100 ng/mL, 24 hour	Interleukin-4,anti-CD3 and anti-CD28 coated beads	ENCDO299FMV
PTPN7	chr1:202161910-202162410	chr1:202161588-202161589	0.999985914921552	ENCSR705OMO	ENCFF323BDD	stimulated activated CD8-positive, alpha-beta memory T cell	/biosample-types/primary_cell_NTR_0000669/	ENCODE-rE2G predictions for stimulated activated CD8-positive, alpha-beta memory T cell; Donor: ENCDO299FMV; Treatment: anti-CD3 and anti-CD28 coated beads, Interleukin-4, 100 ng/mL, 24 hour	Interleukin-4,anti-CD3 and anti-CD28 coated beads	ENCDO299FMV
ARL8A	chr1:202164638-202165138	chr1:202144743-202144744	0.266985726072698	ENCSR705OMO	ENCFF323BDD	stimulated activated CD8-positive, alpha-beta memory T cell	/biosample-types/primary_cell_NTR_0000669/	ENCODE-rE2G predictions for stimulated activated CD8-positive, alpha-beta memory T cell; Donor: ENCDO299FMV; Treatment: anti-CD3 and anti-CD28 coated beads, Interleukin-4, 100 ng/mL, 24 hour	Interleukin-4,anti-CD3 and anti-CD28 coated beads	ENCDO299FMV
LGR6	chr1:202164638-202165138	chr1:202203776-202203777	0.570232315547398	ENCSR705OMO	ENCFF323BDD	stimulated activated CD8-positive, alpha-beta memory T cell	/biosample-types/primary_cell_NTR_0000669/	ENCODE-rE2G predictions for stimulated activated CD8-positive, alpha-beta memory T cell; Donor: ENCDO299FMV; Treatment: anti-CD3 and anti-CD28 coated beads, Interleukin-4, 100 ng/mL, 24 hour	Interleukin-4,anti-CD3 and anti-CD28 coated beads	ENCDO299FMV
PTPN7	chr1:202164638-202165138	chr1:202161588-202161589	0.891777329956961	ENCSR705OMO	ENCFF323BDD	stimulated activated CD8-positive, alpha-beta memory T cell	/biosample-types/primary_cell_NTR_0000669/	ENCODE-rE2G predictions for stimulated activated CD8-positive, alpha-beta memory T cell; Donor: ENCDO299FMV; Treatment: anti-CD3 and anti-CD28 coated beads, Interleukin-4, 100 ng/mL, 24 hour	Interleukin-4,anti-CD3 and anti-CD28 coated beads	ENCDO299FMV
ARL8A	chr1:202165563-202166063	chr1:202144743-202144744	0.348805744881801	ENCSR705OMO	ENCFF323BDD	stimulated activated CD8-positive, alpha-beta memory T cell	/biosample-types/primary_cell_NTR_0000669/	ENCODE-rE2G predictions for stimulated activated CD8-positive, alpha-beta memory T cell; Donor: ENCDO299FMV; Treatment: anti-CD3 and anti-CD28 coated beads, Interleukin-4, 100 ng/mL, 24 hour	Interleukin-4,anti-CD3 and anti-CD28 coated beads	ENCDO299FMV
LGR6	chr1:202165563-202166063	chr1:202203776-202203777	0.685843893809856	ENCSR705OMO	ENCFF323BDD	stimulated activated CD8-positive, alpha-beta memory T cell	/biosample-types/primary_cell_NTR_0000669/	ENCODE-rE2G predictions for stimulated activated CD8-positive, alpha-beta memory T cell; Donor: ENCDO299FMV; Treatment: anti-CD3 and anti-CD28 coated beads, Interleukin-4, 100 ng/mL, 24 hour	Interleukin-4,anti-CD3 and anti-CD28 coated beads	ENCDO299FMV
PTPN7	chr1:202165563-202166063	chr1:202161588-202161589	0.953450512057337	ENCSR705OMO	ENCFF323BDD	stimulated activated CD8-positive, alpha-beta memory T cell	/biosample-types/primary_cell_NTR_0000669/	ENCODE-rE2G predictions for stimulated activated CD8-positive, alpha-beta memory T cell; Donor: ENCDO299FMV; Treatment: anti-CD3 and anti-CD28 coated beads, Interleukin-4, 100 ng/mL, 24 hour	Interleukin-4,anti-CD3 and anti-CD28 coated beads	ENCDO299FMV
SYT2	chr1:202165563-202166063	chr1:202710423-202710424	0.212457176422495	ENCSR705OMO	ENCFF323BDD	stimulated activated CD8-positive, alpha-beta memory T cell	/biosample-types/primary_cell_NTR_0000669/	ENCODE-rE2G predictions for stimulated activated CD8-positive, alpha-beta memory T cell; Donor: ENCDO299FMV; Treatment: anti-CD3 and anti-CD28 coated beads, Interleukin-4, 100 ng/mL, 24 hour	Interleukin-4,anti-CD3 and anti-CD28 coated beads	ENCDO299FMV
LGR6	chr1:202171166-202171666	chr1:202203776-202203777	0.295065305731841	ENCSR705OMO	ENCFF323BDD	stimulated activated CD8-positive, alpha-beta memory T cell	/biosample-types/primary_cell_NTR_0000669/	ENCODE-rE2G predictions for stimulated activated CD8-positive, alpha-beta memory T cell; Donor: ENCDO299FMV; Treatment: anti-CD3 and anti-CD28 coated beads, Interleukin-4, 100 ng/mL, 24 hour	Interleukin-4,anti-CD3 and anti-CD28 coated beads	ENCDO299FMV
LGR6	chr1:202171991-202172491	chr1:202203776-202203777	0.464944435738352	ENCSR705OMO	ENCFF323BDD	stimulated activated CD8-positive, alpha-beta memory T cell	/biosample-types/primary_cell_NTR_0000669/	ENCODE-rE2G predictions for stimulated activated CD8-positive, alpha-beta memory T cell; Donor: ENCDO299FMV; Treatment: anti-CD3 and anti-CD28 coated beads, Interleukin-4, 100 ng/mL, 24 hour	Interleukin-4,anti-CD3 and anti-CD28 coated beads	ENCDO299FMV
LGR6	chr1:202176888-202177388	chr1:202203776-202203777	0.342127279340513	ENCSR705OMO	ENCFF323BDD	stimulated activated CD8-positive, alpha-beta memory T cell	/biosample-types/primary_cell_NTR_0000669/	ENCODE-rE2G predictions for stimulated activated CD8-positive, alpha-beta memory T cell; Donor: ENCDO299FMV; Treatment: anti-CD3 and anti-CD28 coated beads, Interleukin-4, 100 ng/mL, 24 hour	Interleukin-4,anti-CD3 and anti-CD28 coated beads	ENCDO299FMV
LGR6	chr1:202184607-202185107	chr1:202203776-202203777	0.838089007820168	ENCSR705OMO	ENCFF323BDD	stimulated activated CD8-positive, alpha-beta memory T cell	/biosample-types/primary_cell_NTR_0000669/	ENCODE-rE2G predictions for stimulated activated CD8-positive, alpha-beta memory T cell; Donor: ENCDO299FMV; Treatment: anti-CD3 and anti-CD28 coated beads, Interleukin-4, 100 ng/mL, 24 hour	Interleukin-4,anti-CD3 and anti-CD28 coated beads	ENCDO299FMV
PTPN7	chr1:202184607-202185107	chr1:202161588-202161589	0.277517620395936	ENCSR705OMO	ENCFF323BDD	stimulated activated CD8-positive, alpha-beta memory T cell	/biosample-types/primary_cell_NTR_0000669/	ENCODE-rE2G predictions for stimulated activated CD8-positive, alpha-beta memory T cell; Donor: ENCDO299FMV; Treatment: anti-CD3 and anti-CD28 coated beads, Interleukin-4, 100 ng/mL, 24 hour	Interleukin-4,anti-CD3 and anti-CD28 coated beads	ENCDO299FMV
SYT2	chr1:202184607-202185107	chr1:202710423-202710424	0.228523470740997	ENCSR705OMO	ENCFF323BDD	stimulated activated CD8-positive, alpha-beta memory T cell	/biosample-types/primary_cell_NTR_0000669/	ENCODE-rE2G predictions for stimulated activated CD8-positive, alpha-beta memory T cell; Donor: ENCDO299FMV; Treatment: anti-CD3 and anti-CD28 coated beads, Interleukin-4, 100 ng/mL, 24 hour	Interleukin-4,anti-CD3 and anti-CD28 coated beads	ENCDO299FMV
LGR6	chr1:202188861-202189361	chr1:202203776-202203777	0.915317879506563	ENCSR705OMO	ENCFF323BDD	stimulated activated CD8-positive, alpha-beta memory T cell	/biosample-types/primary_cell_NTR_0000669/	ENCODE-rE2G predictions for stimulated activated CD8-positive, alpha-beta memory T cell; Donor: ENCDO299FMV; Treatment: anti-CD3 and anti-CD28 coated beads, Interleukin-4, 100 ng/mL, 24 hour	Interleukin-4,anti-CD3 and anti-CD28 coated beads	ENCDO299FMV
PTPN7	chr1:202188861-202189361	chr1:202161588-202161589	0.278571032930764	ENCSR705OMO	ENCFF323BDD	stimulated activated CD8-positive, alpha-beta memory T cell	/biosample-types/primary_cell_NTR_0000669/	ENCODE-rE2G predictions for stimulated activated CD8-positive, alpha-beta memory T cell; Donor: ENCDO299FMV; Treatment: anti-CD3 and anti-CD28 coated beads, Interleukin-4, 100 ng/mL, 24 hour	Interleukin-4,anti-CD3 and anti-CD28 coated beads	ENCDO299FMV
SYT2	chr1:202188861-202189361	chr1:202710423-202710424	0.334349460398278	ENCSR705OMO	ENCFF323BDD	stimulated activated CD8-positive, alpha-beta memory T cell	/biosample-types/primary_cell_NTR_0000669/	ENCODE-rE2G predictions for stimulated activated CD8-positive, alpha-beta memory T cell; Donor: ENCDO299FMV; Treatment: anti-CD3 and anti-CD28 coated beads, Interleukin-4, 100 ng/mL, 24 hour	Interleukin-4,anti-CD3 and anti-CD28 coated beads	ENCDO299FMV
LGR6	chr1:202192754-202193254	chr1:202203776-202203777	0.928215040674972	ENCSR705OMO	ENCFF323BDD	stimulated activated CD8-positive, alpha-beta memory T cell	/biosample-types/primary_cell_NTR_0000669/	ENCODE-rE2G predictions for stimulated activated CD8-positive, alpha-beta memory T cell; Donor: ENCDO299FMV; Treatment: anti-CD3 and anti-CD28 coated beads, Interleukin-4, 100 ng/mL, 24 hour	Interleukin-4,anti-CD3 and anti-CD28 coated beads	ENCDO299FMV
SYT2	chr1:202192754-202193254	chr1:202710423-202710424	0.212808474049817	ENCSR705OMO	ENCFF323BDD	stimulated activated CD8-positive, alpha-beta memory T cell	/biosample-types/primary_cell_NTR_0000669/	ENCODE-rE2G predictions for stimulated activated CD8-positive, alpha-beta memory T cell; Donor: ENCDO299FMV; Treatment: anti-CD3 and anti-CD28 coated beads, Interleukin-4, 100 ng/mL, 24 hour	Interleukin-4,anti-CD3 and anti-CD28 coated beads	ENCDO299FMV
LGR6	chr1:202197560-202198060	chr1:202203776-202203777	0.913956194391564	ENCSR705OMO	ENCFF323BDD	stimulated activated CD8-positive, alpha-beta memory T cell	/biosample-types/primary_cell_NTR_0000669/	ENCODE-rE2G predictions for stimulated activated CD8-positive, alpha-beta memory T cell; Donor: ENCDO299FMV; Treatment: anti-CD3 and anti-CD28 coated beads, Interleukin-4, 100 ng/mL, 24 hour	Interleukin-4,anti-CD3 and anti-CD28 coated beads	ENCDO299FMV
LGR6	chr1:202199133-202199898	chr1:202203776-202203777	0.891102953224187	ENCSR705OMO	ENCFF323BDD	stimulated activated CD8-positive, alpha-beta memory T cell	/biosample-types/primary_cell_NTR_0000669/	ENCODE-rE2G predictions for stimulated activated CD8-positive, alpha-beta memory T cell; Donor: ENCDO299FMV; Treatment: anti-CD3 and anti-CD28 coated beads, Interleukin-4, 100 ng/mL, 24 hour	Interleukin-4,anti-CD3 and anti-CD28 coated beads	ENCDO299FMV
LGR6	chr1:202199965-202200465	chr1:202203776-202203777	0.797292503846603	ENCSR705OMO	ENCFF323BDD	stimulated activated CD8-positive, alpha-beta memory T cell	/biosample-types/primary_cell_NTR_0000669/	ENCODE-rE2G predictions for stimulated activated CD8-positive, alpha-beta memory T cell; Donor: ENCDO299FMV; Treatment: anti-CD3 and anti-CD28 coated beads, Interleukin-4, 100 ng/mL, 24 hour	Interleukin-4,anti-CD3 and anti-CD28 coated beads	ENCDO299FMV
LGR6	chr1:202201311-202201811	chr1:202203776-202203777	0.719757430672546	ENCSR705OMO	ENCFF323BDD	stimulated activated CD8-positive, alpha-beta memory T cell	/biosample-types/primary_cell_NTR_0000669/	ENCODE-rE2G predictions for stimulated activated CD8-positive, alpha-beta memory T cell; Donor: ENCDO299FMV; Treatment: anti-CD3 and anti-CD28 coated beads, Interleukin-4, 100 ng/mL, 24 hour	Interleukin-4,anti-CD3 and anti-CD28 coated beads	ENCDO299FMV
LGR6	chr1:202203526-202204070	chr1:202203776-202203777	0.999999234928703	ENCSR705OMO	ENCFF323BDD	stimulated activated CD8-positive, alpha-beta memory T cell	/biosample-types/primary_cell_NTR_0000669/	ENCODE-rE2G predictions for stimulated activated CD8-positive, alpha-beta memory T cell; Donor: ENCDO299FMV; Treatment: anti-CD3 and anti-CD28 coated beads, Interleukin-4, 100 ng/mL, 24 hour	Interleukin-4,anti-CD3 and anti-CD28 coated beads	ENCDO299FMV
LGR6	chr1:202205774-202206274	chr1:202203776-202203777	0.741964631178533	ENCSR705OMO	ENCFF323BDD	stimulated activated CD8-positive, alpha-beta memory T cell	/biosample-types/primary_cell_NTR_0000669/	ENCODE-rE2G predictions for stimulated activated CD8-positive, alpha-beta memory T cell; Donor: ENCDO299FMV; Treatment: anti-CD3 and anti-CD28 coated beads, Interleukin-4, 100 ng/mL, 24 hour	Interleukin-4,anti-CD3 and anti-CD28 coated beads	ENCDO299FMV
LGR6	chr1:202208487-202208987	chr1:202203776-202203777	0.511423336145593	ENCSR705OMO	ENCFF323BDD	stimulated activated CD8-positive, alpha-beta memory T cell	/biosample-types/primary_cell_NTR_0000669/	ENCODE-rE2G predictions for stimulated activated CD8-positive, alpha-beta memory T cell; Donor: ENCDO299FMV; Treatment: anti-CD3 and anti-CD28 coated beads, Interleukin-4, 100 ng/mL, 24 hour	Interleukin-4,anti-CD3 and anti-CD28 coated beads	ENCDO299FMV
LGR6	chr1:202210321-202210821	chr1:202203776-202203777	0.397102496587467	ENCSR705OMO	ENCFF323BDD	stimulated activated CD8-positive, alpha-beta memory T cell	/biosample-types/primary_cell_NTR_0000669/	ENCODE-rE2G predictions for stimulated activated CD8-positive, alpha-beta memory T cell; Donor: ENCDO299FMV; Treatment: anti-CD3 and anti-CD28 coated beads, Interleukin-4, 100 ng/mL, 24 hour	Interleukin-4,anti-CD3 and anti-CD28 coated beads	ENCDO299FMV
LGR6	chr1:202212840-202213340	chr1:202203776-202203777	0.403705213782126	ENCSR705OMO	ENCFF323BDD	stimulated activated CD8-positive, alpha-beta memory T cell	/biosample-types/primary_cell_NTR_0000669/	ENCODE-rE2G predictions for stimulated activated CD8-positive, alpha-beta memory T cell; Donor: ENCDO299FMV; Treatment: anti-CD3 and anti-CD28 coated beads, Interleukin-4, 100 ng/mL, 24 hour	Interleukin-4,anti-CD3 and anti-CD28 coated beads	ENCDO299FMV
LGR6	chr1:202214282-202214782	chr1:202203776-202203777	0.599913087541042	ENCSR705OMO	ENCFF323BDD	stimulated activated CD8-positive, alpha-beta memory T cell	/biosample-types/primary_cell_NTR_0000669/	ENCODE-rE2G predictions for stimulated activated CD8-positive, alpha-beta memory T cell; Donor: ENCDO299FMV; Treatment: anti-CD3 and anti-CD28 coated beads, Interleukin-4, 100 ng/mL, 24 hour	Interleukin-4,anti-CD3 and anti-CD28 coated beads	ENCDO299FMV
LGR6	chr1:202236271-202236771	chr1:202203776-202203777	0.687880422566435	ENCSR705OMO	ENCFF323BDD	stimulated activated CD8-positive, alpha-beta memory T cell	/biosample-types/primary_cell_NTR_0000669/	ENCODE-rE2G predictions for stimulated activated CD8-positive, alpha-beta memory T cell; Donor: ENCDO299FMV; Treatment: anti-CD3 and anti-CD28 coated beads, Interleukin-4, 100 ng/mL, 24 hour	Interleukin-4,anti-CD3 and anti-CD28 coated beads	ENCDO299FMV
LGR6	chr1:202237033-202237533	chr1:202203776-202203777	0.356544943101997	ENCSR705OMO	ENCFF323BDD	stimulated activated CD8-positive, alpha-beta memory T cell	/biosample-types/primary_cell_NTR_0000669/	ENCODE-rE2G predictions for stimulated activated CD8-positive, alpha-beta memory T cell; Donor: ENCDO299FMV; Treatment: anti-CD3 and anti-CD28 coated beads, Interleukin-4, 100 ng/mL, 24 hour	Interleukin-4,anti-CD3 and anti-CD28 coated beads	ENCDO299FMV
LGR6	chr1:202274540-202275040	chr1:202203776-202203777	0.258708619925995	ENCSR705OMO	ENCFF323BDD	stimulated activated CD8-positive, alpha-beta memory T cell	/biosample-types/primary_cell_NTR_0000669/	ENCODE-rE2G predictions for stimulated activated CD8-positive, alpha-beta memory T cell; Donor: ENCDO299FMV; Treatment: anti-CD3 and anti-CD28 coated beads, Interleukin-4, 100 ng/mL, 24 hour	Interleukin-4,anti-CD3 and anti-CD28 coated beads	ENCDO299FMV
LGR6	chr1:202295436-202295936	chr1:202203776-202203777	0.370675942957157	ENCSR705OMO	ENCFF323BDD	stimulated activated CD8-positive, alpha-beta memory T cell	/biosample-types/primary_cell_NTR_0000669/	ENCODE-rE2G predictions for stimulated activated CD8-positive, alpha-beta memory T cell; Donor: ENCDO299FMV; Treatment: anti-CD3 and anti-CD28 coated beads, Interleukin-4, 100 ng/mL, 24 hour	Interleukin-4,anti-CD3 and anti-CD28 coated beads	ENCDO299FMV
LGR6	chr1:202315538-202316038	chr1:202203776-202203777	0.55981065988467	ENCSR705OMO	ENCFF323BDD	stimulated activated CD8-positive, alpha-beta memory T cell	/biosample-types/primary_cell_NTR_0000669/	ENCODE-rE2G predictions for stimulated activated CD8-positive, alpha-beta memory T cell; Donor: ENCDO299FMV; Treatment: anti-CD3 and anti-CD28 coated beads, Interleukin-4, 100 ng/mL, 24 hour	Interleukin-4,anti-CD3 and anti-CD28 coated beads	ENCDO299FMV
UBE2T	chr1:202341716-202342288	chr1:202341966-202341967	0.999992140725697	ENCSR705OMO	ENCFF323BDD	stimulated activated CD8-positive, alpha-beta memory T cell	/biosample-types/primary_cell_NTR_0000669/	ENCODE-rE2G predictions for stimulated activated CD8-positive, alpha-beta memory T cell; Donor: ENCDO299FMV; Treatment: anti-CD3 and anti-CD28 coated beads, Interleukin-4, 100 ng/mL, 24 hour	Interleukin-4,anti-CD3 and anti-CD28 coated beads	ENCDO299FMV
PPP1R12B	chr1:202348417-202348951	chr1:202348701-202348702	0.999995224218485	ENCSR705OMO	ENCFF323BDD	stimulated activated CD8-positive, alpha-beta memory T cell	/biosample-types/primary_cell_NTR_0000669/	ENCODE-rE2G predictions for stimulated activated CD8-positive, alpha-beta memory T cell; Donor: ENCDO299FMV; Treatment: anti-CD3 and anti-CD28 coated beads, Interleukin-4, 100 ng/mL, 24 hour	Interleukin-4,anti-CD3 and anti-CD28 coated beads	ENCDO299FMV
SYT2	chr1:202565838-202566338	chr1:202710423-202710424	0.22230402619899	ENCSR705OMO	ENCFF323BDD	stimulated activated CD8-positive, alpha-beta memory T cell	/biosample-types/primary_cell_NTR_0000669/	ENCODE-rE2G predictions for stimulated activated CD8-positive, alpha-beta memory T cell; Donor: ENCDO299FMV; Treatment: anti-CD3 and anti-CD28 coated beads, Interleukin-4, 100 ng/mL, 24 hour	Interleukin-4,anti-CD3 and anti-CD28 coated beads	ENCDO299FMV
SYT2	chr1:202571672-202572172	chr1:202710423-202710424	0.231013830605119	ENCSR705OMO	ENCFF323BDD	stimulated activated CD8-positive, alpha-beta memory T cell	/biosample-types/primary_cell_NTR_0000669/	ENCODE-rE2G predictions for stimulated activated CD8-positive, alpha-beta memory T cell; Donor: ENCDO299FMV; Treatment: anti-CD3 and anti-CD28 coated beads, Interleukin-4, 100 ng/mL, 24 hour	Interleukin-4,anti-CD3 and anti-CD28 coated beads	ENCDO299FMV
SYT2	chr1:202600090-202600590	chr1:202710423-202710424	0.431201886444539	ENCSR705OMO	ENCFF323BDD	stimulated activated CD8-positive, alpha-beta memory T cell	/biosample-types/primary_cell_NTR_0000669/	ENCODE-rE2G predictions for stimulated activated CD8-positive, alpha-beta memory T cell; Donor: ENCDO299FMV; Treatment: anti-CD3 and anti-CD28 coated beads, Interleukin-4, 100 ng/mL, 24 hour	Interleukin-4,anti-CD3 and anti-CD28 coated beads	ENCDO299FMV
SYT2	chr1:202603091-202603591	chr1:202710423-202710424	0.291565824557029	ENCSR705OMO	ENCFF323BDD	stimulated activated CD8-positive, alpha-beta memory T cell	/biosample-types/primary_cell_NTR_0000669/	ENCODE-rE2G predictions for stimulated activated CD8-positive, alpha-beta memory T cell; Donor: ENCDO299FMV; Treatment: anti-CD3 and anti-CD28 coated beads, Interleukin-4, 100 ng/mL, 24 hour	Interleukin-4,anti-CD3 and anti-CD28 coated beads	ENCDO299FMV
SYT2	chr1:202615781-202616281	chr1:202710423-202710424	0.361983856083077	ENCSR705OMO	ENCFF323BDD	stimulated activated CD8-positive, alpha-beta memory T cell	/biosample-types/primary_cell_NTR_0000669/	ENCODE-rE2G predictions for stimulated activated CD8-positive, alpha-beta memory T cell; Donor: ENCDO299FMV; Treatment: anti-CD3 and anti-CD28 coated beads, Interleukin-4, 100 ng/mL, 24 hour	Interleukin-4,anti-CD3 and anti-CD28 coated beads	ENCDO299FMV
SYT2	chr1:202616337-202616837	chr1:202710423-202710424	0.296417785403193	ENCSR705OMO	ENCFF323BDD	stimulated activated CD8-positive, alpha-beta memory T cell	/biosample-types/primary_cell_NTR_0000669/	ENCODE-rE2G predictions for stimulated activated CD8-positive, alpha-beta memory T cell; Donor: ENCDO299FMV; Treatment: anti-CD3 and anti-CD28 coated beads, Interleukin-4, 100 ng/mL, 24 hour	Interleukin-4,anti-CD3 and anti-CD28 coated beads	ENCDO299FMV
SYT2	chr1:202618242-202618742	chr1:202710423-202710424	0.363605801165828	ENCSR705OMO	ENCFF323BDD	stimulated activated CD8-positive, alpha-beta memory T cell	/biosample-types/primary_cell_NTR_0000669/	ENCODE-rE2G predictions for stimulated activated CD8-positive, alpha-beta memory T cell; Donor: ENCDO299FMV; Treatment: anti-CD3 and anti-CD28 coated beads, Interleukin-4, 100 ng/mL, 24 hour	Interleukin-4,anti-CD3 and anti-CD28 coated beads	ENCDO299FMV
SYT2	chr1:202625324-202625824	chr1:202710423-202710424	0.602193375809166	ENCSR705OMO	ENCFF323BDD	stimulated activated CD8-positive, alpha-beta memory T cell	/biosample-types/primary_cell_NTR_0000669/	ENCODE-rE2G predictions for stimulated activated CD8-positive, alpha-beta memory T cell; Donor: ENCDO299FMV; Treatment: anti-CD3 and anti-CD28 coated beads, Interleukin-4, 100 ng/mL, 24 hour	Interleukin-4,anti-CD3 and anti-CD28 coated beads	ENCDO299FMV
SYT2	chr1:202629104-202629604	chr1:202710423-202710424	0.381563148199348	ENCSR705OMO	ENCFF323BDD	stimulated activated CD8-positive, alpha-beta memory T cell	/biosample-types/primary_cell_NTR_0000669/	ENCODE-rE2G predictions for stimulated activated CD8-positive, alpha-beta memory T cell; Donor: ENCDO299FMV; Treatment: anti-CD3 and anti-CD28 coated beads, Interleukin-4, 100 ng/mL, 24 hour	Interleukin-4,anti-CD3 and anti-CD28 coated beads	ENCDO299FMV
SYT2	chr1:202642442-202642942	chr1:202710423-202710424	0.351448517103853	ENCSR705OMO	ENCFF323BDD	stimulated activated CD8-positive, alpha-beta memory T cell	/biosample-types/primary_cell_NTR_0000669/	ENCODE-rE2G predictions for stimulated activated CD8-positive, alpha-beta memory T cell; Donor: ENCDO299FMV; Treatment: anti-CD3 and anti-CD28 coated beads, Interleukin-4, 100 ng/mL, 24 hour	Interleukin-4,anti-CD3 and anti-CD28 coated beads	ENCDO299FMV
SYT2	chr1:202643301-202644110	chr1:202710423-202710424	0.549293255392481	ENCSR705OMO	ENCFF323BDD	stimulated activated CD8-positive, alpha-beta memory T cell	/biosample-types/primary_cell_NTR_0000669/	ENCODE-rE2G predictions for stimulated activated CD8-positive, alpha-beta memory T cell; Donor: ENCDO299FMV; Treatment: anti-CD3 and anti-CD28 coated beads, Interleukin-4, 100 ng/mL, 24 hour	Interleukin-4,anti-CD3 and anti-CD28 coated beads	ENCDO299FMV
SYT2	chr1:202646677-202647177	chr1:202710423-202710424	0.273600519001651	ENCSR705OMO	ENCFF323BDD	stimulated activated CD8-positive, alpha-beta memory T cell	/biosample-types/primary_cell_NTR_0000669/	ENCODE-rE2G predictions for stimulated activated CD8-positive, alpha-beta memory T cell; Donor: ENCDO299FMV; Treatment: anti-CD3 and anti-CD28 coated beads, Interleukin-4, 100 ng/mL, 24 hour	Interleukin-4,anti-CD3 and anti-CD28 coated beads	ENCDO299FMV
SYT2	chr1:202650760-202651260	chr1:202710423-202710424	0.334192086117328	ENCSR705OMO	ENCFF323BDD	stimulated activated CD8-positive, alpha-beta memory T cell	/biosample-types/primary_cell_NTR_0000669/	ENCODE-rE2G predictions for stimulated activated CD8-positive, alpha-beta memory T cell; Donor: ENCDO299FMV; Treatment: anti-CD3 and anti-CD28 coated beads, Interleukin-4, 100 ng/mL, 24 hour	Interleukin-4,anti-CD3 and anti-CD28 coated beads	ENCDO299FMV
SYT2	chr1:202652393-202652893	chr1:202710423-202710424	0.271305990938573	ENCSR705OMO	ENCFF323BDD	stimulated activated CD8-positive, alpha-beta memory T cell	/biosample-types/primary_cell_NTR_0000669/	ENCODE-rE2G predictions for stimulated activated CD8-positive, alpha-beta memory T cell; Donor: ENCDO299FMV; Treatment: anti-CD3 and anti-CD28 coated beads, Interleukin-4, 100 ng/mL, 24 hour	Interleukin-4,anti-CD3 and anti-CD28 coated beads	ENCDO299FMV
SYT2	chr1:202661069-202661569	chr1:202710423-202710424	0.357863581496603	ENCSR705OMO	ENCFF323BDD	stimulated activated CD8-positive, alpha-beta memory T cell	/biosample-types/primary_cell_NTR_0000669/	ENCODE-rE2G predictions for stimulated activated CD8-positive, alpha-beta memory T cell; Donor: ENCDO299FMV; Treatment: anti-CD3 and anti-CD28 coated beads, Interleukin-4, 100 ng/mL, 24 hour	Interleukin-4,anti-CD3 and anti-CD28 coated beads	ENCDO299FMV
SYT2	chr1:202661697-202662197	chr1:202710423-202710424	0.283558934026903	ENCSR705OMO	ENCFF323BDD	stimulated activated CD8-positive, alpha-beta memory T cell	/biosample-types/primary_cell_NTR_0000669/	ENCODE-rE2G predictions for stimulated activated CD8-positive, alpha-beta memory T cell; Donor: ENCDO299FMV; Treatment: anti-CD3 and anti-CD28 coated beads, Interleukin-4, 100 ng/mL, 24 hour	Interleukin-4,anti-CD3 and anti-CD28 coated beads	ENCDO299FMV
SYT2	chr1:202664073-202664573	chr1:202710423-202710424	0.231346208149002	ENCSR705OMO	ENCFF323BDD	stimulated activated CD8-positive, alpha-beta memory T cell	/biosample-types/primary_cell_NTR_0000669/	ENCODE-rE2G predictions for stimulated activated CD8-positive, alpha-beta memory T cell; Donor: ENCDO299FMV; Treatment: anti-CD3 and anti-CD28 coated beads, Interleukin-4, 100 ng/mL, 24 hour	Interleukin-4,anti-CD3 and anti-CD28 coated beads	ENCDO299FMV
SYT2	chr1:202692900-202693400	chr1:202710423-202710424	0.713647445941277	ENCSR705OMO	ENCFF323BDD	stimulated activated CD8-positive, alpha-beta memory T cell	/biosample-types/primary_cell_NTR_0000669/	ENCODE-rE2G predictions for stimulated activated CD8-positive, alpha-beta memory T cell; Donor: ENCDO299FMV; Treatment: anti-CD3 and anti-CD28 coated beads, Interleukin-4, 100 ng/mL, 24 hour	Interleukin-4,anti-CD3 and anti-CD28 coated beads	ENCDO299FMV
SYT2	chr1:202704683-202705183	chr1:202710423-202710424	0.506984081353289	ENCSR705OMO	ENCFF323BDD	stimulated activated CD8-positive, alpha-beta memory T cell	/biosample-types/primary_cell_NTR_0000669/	ENCODE-rE2G predictions for stimulated activated CD8-positive, alpha-beta memory T cell; Donor: ENCDO299FMV; Treatment: anti-CD3 and anti-CD28 coated beads, Interleukin-4, 100 ng/mL, 24 hour	Interleukin-4,anti-CD3 and anti-CD28 coated beads	ENCDO299FMV
SYT2	chr1:202705262-202705762	chr1:202710423-202710424	0.56541321761778	ENCSR705OMO	ENCFF323BDD	stimulated activated CD8-positive, alpha-beta memory T cell	/biosample-types/primary_cell_NTR_0000669/	ENCODE-rE2G predictions for stimulated activated CD8-positive, alpha-beta memory T cell; Donor: ENCDO299FMV; Treatment: anti-CD3 and anti-CD28 coated beads, Interleukin-4, 100 ng/mL, 24 hour	Interleukin-4,anti-CD3 and anti-CD28 coated beads	ENCDO299FMV
SYT2	chr1:202706987-202707487	chr1:202710423-202710424	0.429338961105336	ENCSR705OMO	ENCFF323BDD	stimulated activated CD8-positive, alpha-beta memory T cell	/biosample-types/primary_cell_NTR_0000669/	ENCODE-rE2G predictions for stimulated activated CD8-positive, alpha-beta memory T cell; Donor: ENCDO299FMV; Treatment: anti-CD3 and anti-CD28 coated beads, Interleukin-4, 100 ng/mL, 24 hour	Interleukin-4,anti-CD3 and anti-CD28 coated beads	ENCDO299FMV
SYT2	chr1:202710173-202710802	chr1:202710423-202710424	0.999998676109366	ENCSR705OMO	ENCFF323BDD	stimulated activated CD8-positive, alpha-beta memory T cell	/biosample-types/primary_cell_NTR_0000669/	ENCODE-rE2G predictions for stimulated activated CD8-positive, alpha-beta memory T cell; Donor: ENCDO299FMV; Treatment: anti-CD3 and anti-CD28 coated beads, Interleukin-4, 100 ng/mL, 24 hour	Interleukin-4,anti-CD3 and anti-CD28 coated beads	ENCDO299FMV
SYT2	chr1:202719507-202720007	chr1:202710423-202710424	0.873782785243587	ENCSR705OMO	ENCFF323BDD	stimulated activated CD8-positive, alpha-beta memory T cell	/biosample-types/primary_cell_NTR_0000669/	ENCODE-rE2G predictions for stimulated activated CD8-positive, alpha-beta memory T cell; Donor: ENCDO299FMV; Treatment: anti-CD3 and anti-CD28 coated beads, Interleukin-4, 100 ng/mL, 24 hour	Interleukin-4,anti-CD3 and anti-CD28 coated beads	ENCDO299FMV
SYT2	chr1:202807057-202808720	chr1:202710423-202710424	0.523629061283931	ENCSR705OMO	ENCFF323BDD	stimulated activated CD8-positive, alpha-beta memory T cell	/biosample-types/primary_cell_NTR_0000669/	ENCODE-rE2G predictions for stimulated activated CD8-positive, alpha-beta memory T cell; Donor: ENCDO299FMV; Treatment: anti-CD3 and anti-CD28 coated beads, Interleukin-4, 100 ng/mL, 24 hour	Interleukin-4,anti-CD3 and anti-CD28 coated beads	ENCDO299FMV
SYT2	chr1:202810593-202811093	chr1:202710423-202710424	0.400811973540045	ENCSR705OMO	ENCFF323BDD	stimulated activated CD8-positive, alpha-beta memory T cell	/biosample-types/primary_cell_NTR_0000669/	ENCODE-rE2G predictions for stimulated activated CD8-positive, alpha-beta memory T cell; Donor: ENCDO299FMV; Treatment: anti-CD3 and anti-CD28 coated beads, Interleukin-4, 100 ng/mL, 24 hour	Interleukin-4,anti-CD3 and anti-CD28 coated beads	ENCDO299FMV
RABIF	chr1:202888584-202889507	chr1:202889257-202889258	0.999871773118691	ENCSR705OMO	ENCFF323BDD	stimulated activated CD8-positive, alpha-beta memory T cell	/biosample-types/primary_cell_NTR_0000669/	ENCODE-rE2G predictions for stimulated activated CD8-positive, alpha-beta memory T cell; Donor: ENCDO299FMV; Treatment: anti-CD3 and anti-CD28 coated beads, Interleukin-4, 100 ng/mL, 24 hour	Interleukin-4,anti-CD3 and anti-CD28 coated beads	ENCDO299FMV
KLHL12	chr1:202926701-202927530	chr1:202927272-202927273	0.999974655782944	ENCSR705OMO	ENCFF323BDD	stimulated activated CD8-positive, alpha-beta memory T cell	/biosample-types/primary_cell_NTR_0000669/	ENCODE-rE2G predictions for stimulated activated CD8-positive, alpha-beta memory T cell; Donor: ENCDO299FMV; Treatment: anti-CD3 and anti-CD28 coated beads, Interleukin-4, 100 ng/mL, 24 hour	Interleukin-4,anti-CD3 and anti-CD28 coated beads	ENCDO299FMV
ADIPOR1	chr1:202957596-202958653	chr1:202958396-202958397	0.999967807653752	ENCSR705OMO	ENCFF323BDD	stimulated activated CD8-positive, alpha-beta memory T cell	/biosample-types/primary_cell_NTR_0000669/	ENCODE-rE2G predictions for stimulated activated CD8-positive, alpha-beta memory T cell; Donor: ENCDO299FMV; Treatment: anti-CD3 and anti-CD28 coated beads, Interleukin-4, 100 ng/mL, 24 hour	Interleukin-4,anti-CD3 and anti-CD28 coated beads	ENCDO299FMV
CYB5R1	chr1:202967026-202967538	chr1:202967276-202967277	0.999998106199848	ENCSR705OMO	ENCFF323BDD	stimulated activated CD8-positive, alpha-beta memory T cell	/biosample-types/primary_cell_NTR_0000669/	ENCODE-rE2G predictions for stimulated activated CD8-positive, alpha-beta memory T cell; Donor: ENCDO299FMV; Treatment: anti-CD3 and anti-CD28 coated beads, Interleukin-4, 100 ng/mL, 24 hour	Interleukin-4,anti-CD3 and anti-CD28 coated beads	ENCDO299FMV
TMEM183A	chr1:203007077-203007913	chr1:203007366-203007367	0.999933210071378	ENCSR705OMO	ENCFF323BDD	stimulated activated CD8-positive, alpha-beta memory T cell	/biosample-types/primary_cell_NTR_0000669/	ENCODE-rE2G predictions for stimulated activated CD8-positive, alpha-beta memory T cell; Donor: ENCDO299FMV; Treatment: anti-CD3 and anti-CD28 coated beads, Interleukin-4, 100 ng/mL, 24 hour	Interleukin-4,anti-CD3 and anti-CD28 coated beads	ENCDO299FMV
PPFIA4	chr1:203026197-203026770	chr1:203026520-203026521	0.99999466556277	ENCSR705OMO	ENCFF323BDD	stimulated activated CD8-positive, alpha-beta memory T cell	/biosample-types/primary_cell_NTR_0000669/	ENCODE-rE2G predictions for stimulated activated CD8-positive, alpha-beta memory T cell; Donor: ENCDO299FMV; Treatment: anti-CD3 and anti-CD28 coated beads, Interleukin-4, 100 ng/mL, 24 hour	Interleukin-4,anti-CD3 and anti-CD28 coated beads	ENCDO299FMV
PPFIA4	chr1:203039256-203039756	chr1:203026520-203026521	0.570241419982076	ENCSR705OMO	ENCFF323BDD	stimulated activated CD8-positive, alpha-beta memory T cell	/biosample-types/primary_cell_NTR_0000669/	ENCODE-rE2G predictions for stimulated activated CD8-positive, alpha-beta memory T cell; Donor: ENCDO299FMV; Treatment: anti-CD3 and anti-CD28 coated beads, Interleukin-4, 100 ng/mL, 24 hour	Interleukin-4,anti-CD3 and anti-CD28 coated beads	ENCDO299FMV
LINC01353	chr1:203267195-203267945	chr1:203287151-203287152	0.484099289858994	ENCSR705OMO	ENCFF323BDD	stimulated activated CD8-positive, alpha-beta memory T cell	/biosample-types/primary_cell_NTR_0000669/	ENCODE-rE2G predictions for stimulated activated CD8-positive, alpha-beta memory T cell; Donor: ENCDO299FMV; Treatment: anti-CD3 and anti-CD28 coated beads, Interleukin-4, 100 ng/mL, 24 hour	Interleukin-4,anti-CD3 and anti-CD28 coated beads	ENCDO299FMV
LINC01353	chr1:203270951-203271451	chr1:203287151-203287152	0.234876739032433	ENCSR705OMO	ENCFF323BDD	stimulated activated CD8-positive, alpha-beta memory T cell	/biosample-types/primary_cell_NTR_0000669/	ENCODE-rE2G predictions for stimulated activated CD8-positive, alpha-beta memory T cell; Donor: ENCDO299FMV; Treatment: anti-CD3 and anti-CD28 coated beads, Interleukin-4, 100 ng/mL, 24 hour	Interleukin-4,anti-CD3 and anti-CD28 coated beads	ENCDO299FMV
BTG2	chr1:203272998-203273498	chr1:203305535-203305536	0.273149527909843	ENCSR705OMO	ENCFF323BDD	stimulated activated CD8-positive, alpha-beta memory T cell	/biosample-types/primary_cell_NTR_0000669/	ENCODE-rE2G predictions for stimulated activated CD8-positive, alpha-beta memory T cell; Donor: ENCDO299FMV; Treatment: anti-CD3 and anti-CD28 coated beads, Interleukin-4, 100 ng/mL, 24 hour	Interleukin-4,anti-CD3 and anti-CD28 coated beads	ENCDO299FMV
LINC01136	chr1:203272998-203273498	chr1:203305325-203305326	0.279212326021874	ENCSR705OMO	ENCFF323BDD	stimulated activated CD8-positive, alpha-beta memory T cell	/biosample-types/primary_cell_NTR_0000669/	ENCODE-rE2G predictions for stimulated activated CD8-positive, alpha-beta memory T cell; Donor: ENCDO299FMV; Treatment: anti-CD3 and anti-CD28 coated beads, Interleukin-4, 100 ng/mL, 24 hour	Interleukin-4,anti-CD3 and anti-CD28 coated beads	ENCDO299FMV
LINC01353	chr1:203272998-203273498	chr1:203287151-203287152	0.699555293767646	ENCSR705OMO	ENCFF323BDD	stimulated activated CD8-positive, alpha-beta memory T cell	/biosample-types/primary_cell_NTR_0000669/	ENCODE-rE2G predictions for stimulated activated CD8-positive, alpha-beta memory T cell; Donor: ENCDO299FMV; Treatment: anti-CD3 and anti-CD28 coated beads, Interleukin-4, 100 ng/mL, 24 hour	Interleukin-4,anti-CD3 and anti-CD28 coated beads	ENCDO299FMV
LINC01353	chr1:203286901-203287891	chr1:203287151-203287152	0.999988336444947	ENCSR705OMO	ENCFF323BDD	stimulated activated CD8-positive, alpha-beta memory T cell	/biosample-types/primary_cell_NTR_0000669/	ENCODE-rE2G predictions for stimulated activated CD8-positive, alpha-beta memory T cell; Donor: ENCDO299FMV; Treatment: anti-CD3 and anti-CD28 coated beads, Interleukin-4, 100 ng/mL, 24 hour	Interleukin-4,anti-CD3 and anti-CD28 coated beads	ENCDO299FMV
BTG2	chr1:203289472-203289972	chr1:203305535-203305536	0.584908001107002	ENCSR705OMO	ENCFF323BDD	stimulated activated CD8-positive, alpha-beta memory T cell	/biosample-types/primary_cell_NTR_0000669/	ENCODE-rE2G predictions for stimulated activated CD8-positive, alpha-beta memory T cell; Donor: ENCDO299FMV; Treatment: anti-CD3 and anti-CD28 coated beads, Interleukin-4, 100 ng/mL, 24 hour	Interleukin-4,anti-CD3 and anti-CD28 coated beads	ENCDO299FMV
LINC01136	chr1:203289472-203289972	chr1:203305325-203305326	0.594060722854507	ENCSR705OMO	ENCFF323BDD	stimulated activated CD8-positive, alpha-beta memory T cell	/biosample-types/primary_cell_NTR_0000669/	ENCODE-rE2G predictions for stimulated activated CD8-positive, alpha-beta memory T cell; Donor: ENCDO299FMV; Treatment: anti-CD3 and anti-CD28 coated beads, Interleukin-4, 100 ng/mL, 24 hour	Interleukin-4,anti-CD3 and anti-CD28 coated beads	ENCDO299FMV
LINC01353	chr1:203289472-203289972	chr1:203287151-203287152	0.978981281689787	ENCSR705OMO	ENCFF323BDD	stimulated activated CD8-positive, alpha-beta memory T cell	/biosample-types/primary_cell_NTR_0000669/	ENCODE-rE2G predictions for stimulated activated CD8-positive, alpha-beta memory T cell; Donor: ENCDO299FMV; Treatment: anti-CD3 and anti-CD28 coated beads, Interleukin-4, 100 ng/mL, 24 hour	Interleukin-4,anti-CD3 and anti-CD28 coated beads	ENCDO299FMV
BTG2	chr1:203290352-203290852	chr1:203305535-203305536	0.679896523577632	ENCSR705OMO	ENCFF323BDD	stimulated activated CD8-positive, alpha-beta memory T cell	/biosample-types/primary_cell_NTR_0000669/	ENCODE-rE2G predictions for stimulated activated CD8-positive, alpha-beta memory T cell; Donor: ENCDO299FMV; Treatment: anti-CD3 and anti-CD28 coated beads, Interleukin-4, 100 ng/mL, 24 hour	Interleukin-4,anti-CD3 and anti-CD28 coated beads	ENCDO299FMV
LINC01136	chr1:203290352-203290852	chr1:203305325-203305326	0.688341360137587	ENCSR705OMO	ENCFF323BDD	stimulated activated CD8-positive, alpha-beta memory T cell	/biosample-types/primary_cell_NTR_0000669/	ENCODE-rE2G predictions for stimulated activated CD8-positive, alpha-beta memory T cell; Donor: ENCDO299FMV; Treatment: anti-CD3 and anti-CD28 coated beads, Interleukin-4, 100 ng/mL, 24 hour	Interleukin-4,anti-CD3 and anti-CD28 coated beads	ENCDO299FMV
LINC01353	chr1:203290352-203290852	chr1:203287151-203287152	0.988604960621115	ENCSR705OMO	ENCFF323BDD	stimulated activated CD8-positive, alpha-beta memory T cell	/biosample-types/primary_cell_NTR_0000669/	ENCODE-rE2G predictions for stimulated activated CD8-positive, alpha-beta memory T cell; Donor: ENCDO299FMV; Treatment: anti-CD3 and anti-CD28 coated beads, Interleukin-4, 100 ng/mL, 24 hour	Interleukin-4,anti-CD3 and anti-CD28 coated beads	ENCDO299FMV
BTG2	chr1:203305075-203305785	chr1:203305535-203305536	0.999987749061057	ENCSR705OMO	ENCFF323BDD	stimulated activated CD8-positive, alpha-beta memory T cell	/biosample-types/primary_cell_NTR_0000669/	ENCODE-rE2G predictions for stimulated activated CD8-positive, alpha-beta memory T cell; Donor: ENCDO299FMV; Treatment: anti-CD3 and anti-CD28 coated beads, Interleukin-4, 100 ng/mL, 24 hour	Interleukin-4,anti-CD3 and anti-CD28 coated beads	ENCDO299FMV
LINC01136	chr1:203305075-203305785	chr1:203305325-203305326	0.99998806656828	ENCSR705OMO	ENCFF323BDD	stimulated activated CD8-positive, alpha-beta memory T cell	/biosample-types/primary_cell_NTR_0000669/	ENCODE-rE2G predictions for stimulated activated CD8-positive, alpha-beta memory T cell; Donor: ENCDO299FMV; Treatment: anti-CD3 and anti-CD28 coated beads, Interleukin-4, 100 ng/mL, 24 hour	Interleukin-4,anti-CD3 and anti-CD28 coated beads	ENCDO299FMV
BTG2	chr1:203306166-203306666	chr1:203305535-203305536	0.584835487461558	ENCSR705OMO	ENCFF323BDD	stimulated activated CD8-positive, alpha-beta memory T cell	/biosample-types/primary_cell_NTR_0000669/	ENCODE-rE2G predictions for stimulated activated CD8-positive, alpha-beta memory T cell; Donor: ENCDO299FMV; Treatment: anti-CD3 and anti-CD28 coated beads, Interleukin-4, 100 ng/mL, 24 hour	Interleukin-4,anti-CD3 and anti-CD28 coated beads	ENCDO299FMV
LINC01136	chr1:203306166-203306666	chr1:203305325-203305326	0.55254439869901	ENCSR705OMO	ENCFF323BDD	stimulated activated CD8-positive, alpha-beta memory T cell	/biosample-types/primary_cell_NTR_0000669/	ENCODE-rE2G predictions for stimulated activated CD8-positive, alpha-beta memory T cell; Donor: ENCDO299FMV; Treatment: anti-CD3 and anti-CD28 coated beads, Interleukin-4, 100 ng/mL, 24 hour	Interleukin-4,anti-CD3 and anti-CD28 coated beads	ENCDO299FMV
BTG2	chr1:203307199-203307699	chr1:203305535-203305536	0.694791750499694	ENCSR705OMO	ENCFF323BDD	stimulated activated CD8-positive, alpha-beta memory T cell	/biosample-types/primary_cell_NTR_0000669/	ENCODE-rE2G predictions for stimulated activated CD8-positive, alpha-beta memory T cell; Donor: ENCDO299FMV; Treatment: anti-CD3 and anti-CD28 coated beads, Interleukin-4, 100 ng/mL, 24 hour	Interleukin-4,anti-CD3 and anti-CD28 coated beads	ENCDO299FMV
LINC01136	chr1:203307199-203307699	chr1:203305325-203305326	0.683860746136452	ENCSR705OMO	ENCFF323BDD	stimulated activated CD8-positive, alpha-beta memory T cell	/biosample-types/primary_cell_NTR_0000669/	ENCODE-rE2G predictions for stimulated activated CD8-positive, alpha-beta memory T cell; Donor: ENCDO299FMV; Treatment: anti-CD3 and anti-CD28 coated beads, Interleukin-4, 100 ng/mL, 24 hour	Interleukin-4,anti-CD3 and anti-CD28 coated beads	ENCDO299FMV
BTG2	chr1:203319987-203321388	chr1:203305535-203305536	0.201840878213262	ENCSR705OMO	ENCFF323BDD	stimulated activated CD8-positive, alpha-beta memory T cell	/biosample-types/primary_cell_NTR_0000669/	ENCODE-rE2G predictions for stimulated activated CD8-positive, alpha-beta memory T cell; Donor: ENCDO299FMV; Treatment: anti-CD3 and anti-CD28 coated beads, Interleukin-4, 100 ng/mL, 24 hour	Interleukin-4,anti-CD3 and anti-CD28 coated beads	ENCDO299FMV
LINC01136	chr1:203319987-203321388	chr1:203305325-203305326	0.204126398465337	ENCSR705OMO	ENCFF323BDD	stimulated activated CD8-positive, alpha-beta memory T cell	/biosample-types/primary_cell_NTR_0000669/	ENCODE-rE2G predictions for stimulated activated CD8-positive, alpha-beta memory T cell; Donor: ENCDO299FMV; Treatment: anti-CD3 and anti-CD28 coated beads, Interleukin-4, 100 ng/mL, 24 hour	Interleukin-4,anti-CD3 and anti-CD28 coated beads	ENCDO299FMV
BTG2	chr1:203327203-203327703	chr1:203305535-203305536	0.750253928072106	ENCSR705OMO	ENCFF323BDD	stimulated activated CD8-positive, alpha-beta memory T cell	/biosample-types/primary_cell_NTR_0000669/	ENCODE-rE2G predictions for stimulated activated CD8-positive, alpha-beta memory T cell; Donor: ENCDO299FMV; Treatment: anti-CD3 and anti-CD28 coated beads, Interleukin-4, 100 ng/mL, 24 hour	Interleukin-4,anti-CD3 and anti-CD28 coated beads	ENCDO299FMV
LINC01136	chr1:203327203-203327703	chr1:203305325-203305326	0.75361513844705	ENCSR705OMO	ENCFF323BDD	stimulated activated CD8-positive, alpha-beta memory T cell	/biosample-types/primary_cell_NTR_0000669/	ENCODE-rE2G predictions for stimulated activated CD8-positive, alpha-beta memory T cell; Donor: ENCDO299FMV; Treatment: anti-CD3 and anti-CD28 coated beads, Interleukin-4, 100 ng/mL, 24 hour	Interleukin-4,anti-CD3 and anti-CD28 coated beads	ENCDO299FMV
LINC01353	chr1:203327203-203327703	chr1:203287151-203287152	0.597543120356021	ENCSR705OMO	ENCFF323BDD	stimulated activated CD8-positive, alpha-beta memory T cell	/biosample-types/primary_cell_NTR_0000669/	ENCODE-rE2G predictions for stimulated activated CD8-positive, alpha-beta memory T cell; Donor: ENCDO299FMV; Treatment: anti-CD3 and anti-CD28 coated beads, Interleukin-4, 100 ng/mL, 24 hour	Interleukin-4,anti-CD3 and anti-CD28 coated beads	ENCDO299FMV
BTG2	chr1:203327775-203328275	chr1:203305535-203305536	0.302519723095834	ENCSR705OMO	ENCFF323BDD	stimulated activated CD8-positive, alpha-beta memory T cell	/biosample-types/primary_cell_NTR_0000669/	ENCODE-rE2G predictions for stimulated activated CD8-positive, alpha-beta memory T cell; Donor: ENCDO299FMV; Treatment: anti-CD3 and anti-CD28 coated beads, Interleukin-4, 100 ng/mL, 24 hour	Interleukin-4,anti-CD3 and anti-CD28 coated beads	ENCDO299FMV
LINC01136	chr1:203327775-203328275	chr1:203305325-203305326	0.306420468515891	ENCSR705OMO	ENCFF323BDD	stimulated activated CD8-positive, alpha-beta memory T cell	/biosample-types/primary_cell_NTR_0000669/	ENCODE-rE2G predictions for stimulated activated CD8-positive, alpha-beta memory T cell; Donor: ENCDO299FMV; Treatment: anti-CD3 and anti-CD28 coated beads, Interleukin-4, 100 ng/mL, 24 hour	Interleukin-4,anti-CD3 and anti-CD28 coated beads	ENCDO299FMV
LINC01353	chr1:203327775-203328275	chr1:203287151-203287152	0.201434061113332	ENCSR705OMO	ENCFF323BDD	stimulated activated CD8-positive, alpha-beta memory T cell	/biosample-types/primary_cell_NTR_0000669/	ENCODE-rE2G predictions for stimulated activated CD8-positive, alpha-beta memory T cell; Donor: ENCDO299FMV; Treatment: anti-CD3 and anti-CD28 coated beads, Interleukin-4, 100 ng/mL, 24 hour	Interleukin-4,anti-CD3 and anti-CD28 coated beads	ENCDO299FMV
ATP2B4	chr1:203593564-203594064	chr1:203626786-203626787	0.231271311706104	ENCSR705OMO	ENCFF323BDD	stimulated activated CD8-positive, alpha-beta memory T cell	/biosample-types/primary_cell_NTR_0000669/	ENCODE-rE2G predictions for stimulated activated CD8-positive, alpha-beta memory T cell; Donor: ENCDO299FMV; Treatment: anti-CD3 and anti-CD28 coated beads, Interleukin-4, 100 ng/mL, 24 hour	Interleukin-4,anti-CD3 and anti-CD28 coated beads	ENCDO299FMV
ATP2B4	chr1:203607122-203607622	chr1:203626786-203626787	0.352158530733479	ENCSR705OMO	ENCFF323BDD	stimulated activated CD8-positive, alpha-beta memory T cell	/biosample-types/primary_cell_NTR_0000669/	ENCODE-rE2G predictions for stimulated activated CD8-positive, alpha-beta memory T cell; Donor: ENCDO299FMV; Treatment: anti-CD3 and anti-CD28 coated beads, Interleukin-4, 100 ng/mL, 24 hour	Interleukin-4,anti-CD3 and anti-CD28 coated beads	ENCDO299FMV
ATP2B4	chr1:203625566-203626066	chr1:203626786-203626787	0.821957634181222	ENCSR705OMO	ENCFF323BDD	stimulated activated CD8-positive, alpha-beta memory T cell	/biosample-types/primary_cell_NTR_0000669/	ENCODE-rE2G predictions for stimulated activated CD8-positive, alpha-beta memory T cell; Donor: ENCDO299FMV; Treatment: anti-CD3 and anti-CD28 coated beads, Interleukin-4, 100 ng/mL, 24 hour	Interleukin-4,anti-CD3 and anti-CD28 coated beads	ENCDO299FMV
ATP2B4	chr1:203626510-203627318	chr1:203626786-203626787	0.999992993891135	ENCSR705OMO	ENCFF323BDD	stimulated activated CD8-positive, alpha-beta memory T cell	/biosample-types/primary_cell_NTR_0000669/	ENCODE-rE2G predictions for stimulated activated CD8-positive, alpha-beta memory T cell; Donor: ENCDO299FMV; Treatment: anti-CD3 and anti-CD28 coated beads, Interleukin-4, 100 ng/mL, 24 hour	Interleukin-4,anti-CD3 and anti-CD28 coated beads	ENCDO299FMV
ATP2B4	chr1:203629419-203630259	chr1:203626786-203626787	0.94796429004463	ENCSR705OMO	ENCFF323BDD	stimulated activated CD8-positive, alpha-beta memory T cell	/biosample-types/primary_cell_NTR_0000669/	ENCODE-rE2G predictions for stimulated activated CD8-positive, alpha-beta memory T cell; Donor: ENCDO299FMV; Treatment: anti-CD3 and anti-CD28 coated beads, Interleukin-4, 100 ng/mL, 24 hour	Interleukin-4,anti-CD3 and anti-CD28 coated beads	ENCDO299FMV
LAX1	chr1:203629419-203630259	chr1:203765155-203765156	0.345198748688299	ENCSR705OMO	ENCFF323BDD	stimulated activated CD8-positive, alpha-beta memory T cell	/biosample-types/primary_cell_NTR_0000669/	ENCODE-rE2G predictions for stimulated activated CD8-positive, alpha-beta memory T cell; Donor: ENCDO299FMV; Treatment: anti-CD3 and anti-CD28 coated beads, Interleukin-4, 100 ng/mL, 24 hour	Interleukin-4,anti-CD3 and anti-CD28 coated beads	ENCDO299FMV
ATP2B4	chr1:203649594-203650094	chr1:203626786-203626787	0.663476078936587	ENCSR705OMO	ENCFF323BDD	stimulated activated CD8-positive, alpha-beta memory T cell	/biosample-types/primary_cell_NTR_0000669/	ENCODE-rE2G predictions for stimulated activated CD8-positive, alpha-beta memory T cell; Donor: ENCDO299FMV; Treatment: anti-CD3 and anti-CD28 coated beads, Interleukin-4, 100 ng/mL, 24 hour	Interleukin-4,anti-CD3 and anti-CD28 coated beads	ENCDO299FMV
LAX1	chr1:203649594-203650094	chr1:203765155-203765156	0.230641555149972	ENCSR705OMO	ENCFF323BDD	stimulated activated CD8-positive, alpha-beta memory T cell	/biosample-types/primary_cell_NTR_0000669/	ENCODE-rE2G predictions for stimulated activated CD8-positive, alpha-beta memory T cell; Donor: ENCDO299FMV; Treatment: anti-CD3 and anti-CD28 coated beads, Interleukin-4, 100 ng/mL, 24 hour	Interleukin-4,anti-CD3 and anti-CD28 coated beads	ENCDO299FMV
ATP2B4	chr1:203650178-203650948	chr1:203626786-203626787	0.818414070842258	ENCSR705OMO	ENCFF323BDD	stimulated activated CD8-positive, alpha-beta memory T cell	/biosample-types/primary_cell_NTR_0000669/	ENCODE-rE2G predictions for stimulated activated CD8-positive, alpha-beta memory T cell; Donor: ENCDO299FMV; Treatment: anti-CD3 and anti-CD28 coated beads, Interleukin-4, 100 ng/mL, 24 hour	Interleukin-4,anti-CD3 and anti-CD28 coated beads	ENCDO299FMV
LAX1	chr1:203650178-203650948	chr1:203765155-203765156	0.320446236395925	ENCSR705OMO	ENCFF323BDD	stimulated activated CD8-positive, alpha-beta memory T cell	/biosample-types/primary_cell_NTR_0000669/	ENCODE-rE2G predictions for stimulated activated CD8-positive, alpha-beta memory T cell; Donor: ENCDO299FMV; Treatment: anti-CD3 and anti-CD28 coated beads, Interleukin-4, 100 ng/mL, 24 hour	Interleukin-4,anti-CD3 and anti-CD28 coated beads	ENCDO299FMV
ATP2B4	chr1:203672266-203672766	chr1:203626786-203626787	0.206576448554783	ENCSR705OMO	ENCFF323BDD	stimulated activated CD8-positive, alpha-beta memory T cell	/biosample-types/primary_cell_NTR_0000669/	ENCODE-rE2G predictions for stimulated activated CD8-positive, alpha-beta memory T cell; Donor: ENCDO299FMV; Treatment: anti-CD3 and anti-CD28 coated beads, Interleukin-4, 100 ng/mL, 24 hour	Interleukin-4,anti-CD3 and anti-CD28 coated beads	ENCDO299FMV
ATP2B4	chr1:203673881-203674618	chr1:203626786-203626787	0.601861765576995	ENCSR705OMO	ENCFF323BDD	stimulated activated CD8-positive, alpha-beta memory T cell	/biosample-types/primary_cell_NTR_0000669/	ENCODE-rE2G predictions for stimulated activated CD8-positive, alpha-beta memory T cell; Donor: ENCDO299FMV; Treatment: anti-CD3 and anti-CD28 coated beads, Interleukin-4, 100 ng/mL, 24 hour	Interleukin-4,anti-CD3 and anti-CD28 coated beads	ENCDO299FMV
ATP2B4	chr1:203702030-203702530	chr1:203626786-203626787	0.298688428385569	ENCSR705OMO	ENCFF323BDD	stimulated activated CD8-positive, alpha-beta memory T cell	/biosample-types/primary_cell_NTR_0000669/	ENCODE-rE2G predictions for stimulated activated CD8-positive, alpha-beta memory T cell; Donor: ENCDO299FMV; Treatment: anti-CD3 and anti-CD28 coated beads, Interleukin-4, 100 ng/mL, 24 hour	Interleukin-4,anti-CD3 and anti-CD28 coated beads	ENCDO299FMV
LAX1	chr1:203754523-203755023	chr1:203765155-203765156	0.332533726325906	ENCSR705OMO	ENCFF323BDD	stimulated activated CD8-positive, alpha-beta memory T cell	/biosample-types/primary_cell_NTR_0000669/	ENCODE-rE2G predictions for stimulated activated CD8-positive, alpha-beta memory T cell; Donor: ENCDO299FMV; Treatment: anti-CD3 and anti-CD28 coated beads, Interleukin-4, 100 ng/mL, 24 hour	Interleukin-4,anti-CD3 and anti-CD28 coated beads	ENCDO299FMV
LAX1	chr1:203756350-203756850	chr1:203765155-203765156	0.385850804388538	ENCSR705OMO	ENCFF323BDD	stimulated activated CD8-positive, alpha-beta memory T cell	/biosample-types/primary_cell_NTR_0000669/	ENCODE-rE2G predictions for stimulated activated CD8-positive, alpha-beta memory T cell; Donor: ENCDO299FMV; Treatment: anti-CD3 and anti-CD28 coated beads, Interleukin-4, 100 ng/mL, 24 hour	Interleukin-4,anti-CD3 and anti-CD28 coated beads	ENCDO299FMV
LAX1	chr1:203764888-203765919	chr1:203765155-203765156	0.999978789632606	ENCSR705OMO	ENCFF323BDD	stimulated activated CD8-positive, alpha-beta memory T cell	/biosample-types/primary_cell_NTR_0000669/	ENCODE-rE2G predictions for stimulated activated CD8-positive, alpha-beta memory T cell; Donor: ENCDO299FMV; Treatment: anti-CD3 and anti-CD28 coated beads, Interleukin-4, 100 ng/mL, 24 hour	Interleukin-4,anti-CD3 and anti-CD28 coated beads	ENCDO299FMV
ZC3H11A	chr1:203795282-203796344	chr1:203795536-203795537	0.99997463503584	ENCSR705OMO	ENCFF323BDD	stimulated activated CD8-positive, alpha-beta memory T cell	/biosample-types/primary_cell_NTR_0000669/	ENCODE-rE2G predictions for stimulated activated CD8-positive, alpha-beta memory T cell; Donor: ENCDO299FMV; Treatment: anti-CD3 and anti-CD28 coated beads, Interleukin-4, 100 ng/mL, 24 hour	Interleukin-4,anti-CD3 and anti-CD28 coated beads	ENCDO299FMV
SNRPE	chr1:203861283-203861834	chr1:203861584-203861585	0.99998235352723	ENCSR705OMO	ENCFF323BDD	stimulated activated CD8-positive, alpha-beta memory T cell	/biosample-types/primary_cell_NTR_0000669/	ENCODE-rE2G predictions for stimulated activated CD8-positive, alpha-beta memory T cell; Donor: ENCDO299FMV; Treatment: anti-CD3 and anti-CD28 coated beads, Interleukin-4, 100 ng/mL, 24 hour	Interleukin-4,anti-CD3 and anti-CD28 coated beads	ENCDO299FMV
SOX13	chr1:204071562-204072062	chr1:204073117-204073118	0.554970638403763	ENCSR705OMO	ENCFF323BDD	stimulated activated CD8-positive, alpha-beta memory T cell	/biosample-types/primary_cell_NTR_0000669/	ENCODE-rE2G predictions for stimulated activated CD8-positive, alpha-beta memory T cell; Donor: ENCDO299FMV; Treatment: anti-CD3 and anti-CD28 coated beads, Interleukin-4, 100 ng/mL, 24 hour	Interleukin-4,anti-CD3 and anti-CD28 coated beads	ENCDO299FMV
SOX13	chr1:204072849-204073908	chr1:204073117-204073118	0.999991788194817	ENCSR705OMO	ENCFF323BDD	stimulated activated CD8-positive, alpha-beta memory T cell	/biosample-types/primary_cell_NTR_0000669/	ENCODE-rE2G predictions for stimulated activated CD8-positive, alpha-beta memory T cell; Donor: ENCDO299FMV; Treatment: anti-CD3 and anti-CD28 coated beads, Interleukin-4, 100 ng/mL, 24 hour	Interleukin-4,anti-CD3 and anti-CD28 coated beads	ENCDO299FMV
SOX13	chr1:204080303-204080803	chr1:204073117-204073118	0.310178575926227	ENCSR705OMO	ENCFF323BDD	stimulated activated CD8-positive, alpha-beta memory T cell	/biosample-types/primary_cell_NTR_0000669/	ENCODE-rE2G predictions for stimulated activated CD8-positive, alpha-beta memory T cell; Donor: ENCDO299FMV; Treatment: anti-CD3 and anti-CD28 coated beads, Interleukin-4, 100 ng/mL, 24 hour	Interleukin-4,anti-CD3 and anti-CD28 coated beads	ENCDO299FMV
SOX13	chr1:204085867-204086367	chr1:204073117-204073118	0.427382451100617	ENCSR705OMO	ENCFF323BDD	stimulated activated CD8-positive, alpha-beta memory T cell	/biosample-types/primary_cell_NTR_0000669/	ENCODE-rE2G predictions for stimulated activated CD8-positive, alpha-beta memory T cell; Donor: ENCDO299FMV; Treatment: anti-CD3 and anti-CD28 coated beads, Interleukin-4, 100 ng/mL, 24 hour	Interleukin-4,anti-CD3 and anti-CD28 coated beads	ENCDO299FMV
SOX13	chr1:204088503-204089003	chr1:204073117-204073118	0.24798634600223	ENCSR705OMO	ENCFF323BDD	stimulated activated CD8-positive, alpha-beta memory T cell	/biosample-types/primary_cell_NTR_0000669/	ENCODE-rE2G predictions for stimulated activated CD8-positive, alpha-beta memory T cell; Donor: ENCDO299FMV; Treatment: anti-CD3 and anti-CD28 coated beads, Interleukin-4, 100 ng/mL, 24 hour	Interleukin-4,anti-CD3 and anti-CD28 coated beads	ENCDO299FMV
SOX13	chr1:204102175-204102675	chr1:204073117-204073118	0.526031873268306	ENCSR705OMO	ENCFF323BDD	stimulated activated CD8-positive, alpha-beta memory T cell	/biosample-types/primary_cell_NTR_0000669/	ENCODE-rE2G predictions for stimulated activated CD8-positive, alpha-beta memory T cell; Donor: ENCDO299FMV; Treatment: anti-CD3 and anti-CD28 coated beads, Interleukin-4, 100 ng/mL, 24 hour	Interleukin-4,anti-CD3 and anti-CD28 coated beads	ENCDO299FMV
SOX13	chr1:204104256-204105277	chr1:204073117-204073118	0.629019771577291	ENCSR705OMO	ENCFF323BDD	stimulated activated CD8-positive, alpha-beta memory T cell	/biosample-types/primary_cell_NTR_0000669/	ENCODE-rE2G predictions for stimulated activated CD8-positive, alpha-beta memory T cell; Donor: ENCDO299FMV; Treatment: anti-CD3 and anti-CD28 coated beads, Interleukin-4, 100 ng/mL, 24 hour	Interleukin-4,anti-CD3 and anti-CD28 coated beads	ENCDO299FMV
SOX13	chr1:204123294-204123794	chr1:204073117-204073118	0.290232594164969	ENCSR705OMO	ENCFF323BDD	stimulated activated CD8-positive, alpha-beta memory T cell	/biosample-types/primary_cell_NTR_0000669/	ENCODE-rE2G predictions for stimulated activated CD8-positive, alpha-beta memory T cell; Donor: ENCDO299FMV; Treatment: anti-CD3 and anti-CD28 coated beads, Interleukin-4, 100 ng/mL, 24 hour	Interleukin-4,anti-CD3 and anti-CD28 coated beads	ENCDO299FMV
SOX13	chr1:204127618-204128118	chr1:204073117-204073118	0.204615415425332	ENCSR705OMO	ENCFF323BDD	stimulated activated CD8-positive, alpha-beta memory T cell	/biosample-types/primary_cell_NTR_0000669/	ENCODE-rE2G predictions for stimulated activated CD8-positive, alpha-beta memory T cell; Donor: ENCDO299FMV; Treatment: anti-CD3 and anti-CD28 coated beads, Interleukin-4, 100 ng/mL, 24 hour	Interleukin-4,anti-CD3 and anti-CD28 coated beads	ENCDO299FMV
SOX13	chr1:204128942-204129442	chr1:204073117-204073118	0.659298475354852	ENCSR705OMO	ENCFF323BDD	stimulated activated CD8-positive, alpha-beta memory T cell	/biosample-types/primary_cell_NTR_0000669/	ENCODE-rE2G predictions for stimulated activated CD8-positive, alpha-beta memory T cell; Donor: ENCDO299FMV; Treatment: anti-CD3 and anti-CD28 coated beads, Interleukin-4, 100 ng/mL, 24 hour	Interleukin-4,anti-CD3 and anti-CD28 coated beads	ENCDO299FMV
SOX13	chr1:204134075-204134575	chr1:204073117-204073118	0.251008416961066	ENCSR705OMO	ENCFF323BDD	stimulated activated CD8-positive, alpha-beta memory T cell	/biosample-types/primary_cell_NTR_0000669/	ENCODE-rE2G predictions for stimulated activated CD8-positive, alpha-beta memory T cell; Donor: ENCDO299FMV; Treatment: anti-CD3 and anti-CD28 coated beads, Interleukin-4, 100 ng/mL, 24 hour	Interleukin-4,anti-CD3 and anti-CD28 coated beads	ENCDO299FMV
ETNK2	chr1:204151201-204152432	chr1:204152182-204152183	0.999980601873967	ENCSR705OMO	ENCFF323BDD	stimulated activated CD8-positive, alpha-beta memory T cell	/biosample-types/primary_cell_NTR_0000669/	ENCODE-rE2G predictions for stimulated activated CD8-positive, alpha-beta memory T cell; Donor: ENCDO299FMV; Treatment: anti-CD3 and anti-CD28 coated beads, Interleukin-4, 100 ng/mL, 24 hour	Interleukin-4,anti-CD3 and anti-CD28 coated beads	ENCDO299FMV
ETNK2	chr1:204162421-204162921	chr1:204152182-204152183	0.889095488646961	ENCSR705OMO	ENCFF323BDD	stimulated activated CD8-positive, alpha-beta memory T cell	/biosample-types/primary_cell_NTR_0000669/	ENCODE-rE2G predictions for stimulated activated CD8-positive, alpha-beta memory T cell; Donor: ENCDO299FMV; Treatment: anti-CD3 and anti-CD28 coated beads, Interleukin-4, 100 ng/mL, 24 hour	Interleukin-4,anti-CD3 and anti-CD28 coated beads	ENCDO299FMV
GOLT1A	chr1:204162421-204162921	chr1:204214092-204214093	0.4556698747581	ENCSR705OMO	ENCFF323BDD	stimulated activated CD8-positive, alpha-beta memory T cell	/biosample-types/primary_cell_NTR_0000669/	ENCODE-rE2G predictions for stimulated activated CD8-positive, alpha-beta memory T cell; Donor: ENCDO299FMV; Treatment: anti-CD3 and anti-CD28 coated beads, Interleukin-4, 100 ng/mL, 24 hour	Interleukin-4,anti-CD3 and anti-CD28 coated beads	ENCDO299FMV
KISS1	chr1:204162421-204162921	chr1:204196491-204196492	0.803292779795478	ENCSR705OMO	ENCFF323BDD	stimulated activated CD8-positive, alpha-beta memory T cell	/biosample-types/primary_cell_NTR_0000669/	ENCODE-rE2G predictions for stimulated activated CD8-positive, alpha-beta memory T cell; Donor: ENCDO299FMV; Treatment: anti-CD3 and anti-CD28 coated beads, Interleukin-4, 100 ng/mL, 24 hour	Interleukin-4,anti-CD3 and anti-CD28 coated beads	ENCDO299FMV
PLEKHA6	chr1:204162421-204162921	chr1:204359929-204359930	0.236987822114054	ENCSR705OMO	ENCFF323BDD	stimulated activated CD8-positive, alpha-beta memory T cell	/biosample-types/primary_cell_NTR_0000669/	ENCODE-rE2G predictions for stimulated activated CD8-positive, alpha-beta memory T cell; Donor: ENCDO299FMV; Treatment: anti-CD3 and anti-CD28 coated beads, Interleukin-4, 100 ng/mL, 24 hour	Interleukin-4,anti-CD3 and anti-CD28 coated beads	ENCDO299FMV
SOX13	chr1:204162421-204162921	chr1:204073117-204073118	0.30221008319783	ENCSR705OMO	ENCFF323BDD	stimulated activated CD8-positive, alpha-beta memory T cell	/biosample-types/primary_cell_NTR_0000669/	ENCODE-rE2G predictions for stimulated activated CD8-positive, alpha-beta memory T cell; Donor: ENCDO299FMV; Treatment: anti-CD3 and anti-CD28 coated beads, Interleukin-4, 100 ng/mL, 24 hour	Interleukin-4,anti-CD3 and anti-CD28 coated beads	ENCDO299FMV
GOLT1A	chr1:204190248-204190748	chr1:204214092-204214093	0.26030166196255	ENCSR705OMO	ENCFF323BDD	stimulated activated CD8-positive, alpha-beta memory T cell	/biosample-types/primary_cell_NTR_0000669/	ENCODE-rE2G predictions for stimulated activated CD8-positive, alpha-beta memory T cell; Donor: ENCDO299FMV; Treatment: anti-CD3 and anti-CD28 coated beads, Interleukin-4, 100 ng/mL, 24 hour	Interleukin-4,anti-CD3 and anti-CD28 coated beads	ENCDO299FMV
KISS1	chr1:204190248-204190748	chr1:204196491-204196492	0.95683646577347	ENCSR705OMO	ENCFF323BDD	stimulated activated CD8-positive, alpha-beta memory T cell	/biosample-types/primary_cell_NTR_0000669/	ENCODE-rE2G predictions for stimulated activated CD8-positive, alpha-beta memory T cell; Donor: ENCDO299FMV; Treatment: anti-CD3 and anti-CD28 coated beads, Interleukin-4, 100 ng/mL, 24 hour	Interleukin-4,anti-CD3 and anti-CD28 coated beads	ENCDO299FMV
KISS1	chr1:204194752-204195252	chr1:204196491-204196492	0.840614477793726	ENCSR705OMO	ENCFF323BDD	stimulated activated CD8-positive, alpha-beta memory T cell	/biosample-types/primary_cell_NTR_0000669/	ENCODE-rE2G predictions for stimulated activated CD8-positive, alpha-beta memory T cell; Donor: ENCDO299FMV; Treatment: anti-CD3 and anti-CD28 coated beads, Interleukin-4, 100 ng/mL, 24 hour	Interleukin-4,anti-CD3 and anti-CD28 coated beads	ENCDO299FMV
KISS1	chr1:204196241-204196741	chr1:204196491-204196492	0.999999997793962	ENCSR705OMO	ENCFF323BDD	stimulated activated CD8-positive, alpha-beta memory T cell	/biosample-types/primary_cell_NTR_0000669/	ENCODE-rE2G predictions for stimulated activated CD8-positive, alpha-beta memory T cell; Donor: ENCDO299FMV; Treatment: anti-CD3 and anti-CD28 coated beads, Interleukin-4, 100 ng/mL, 24 hour	Interleukin-4,anti-CD3 and anti-CD28 coated beads	ENCDO299FMV
GOLT1A	chr1:204207019-204207519	chr1:204214092-204214093	0.960839195238158	ENCSR705OMO	ENCFF323BDD	stimulated activated CD8-positive, alpha-beta memory T cell	/biosample-types/primary_cell_NTR_0000669/	ENCODE-rE2G predictions for stimulated activated CD8-positive, alpha-beta memory T cell; Donor: ENCDO299FMV; Treatment: anti-CD3 and anti-CD28 coated beads, Interleukin-4, 100 ng/mL, 24 hour	Interleukin-4,anti-CD3 and anti-CD28 coated beads	ENCDO299FMV
KISS1	chr1:204207019-204207519	chr1:204196491-204196492	0.927434698681154	ENCSR705OMO	ENCFF323BDD	stimulated activated CD8-positive, alpha-beta memory T cell	/biosample-types/primary_cell_NTR_0000669/	ENCODE-rE2G predictions for stimulated activated CD8-positive, alpha-beta memory T cell; Donor: ENCDO299FMV; Treatment: anti-CD3 and anti-CD28 coated beads, Interleukin-4, 100 ng/mL, 24 hour	Interleukin-4,anti-CD3 and anti-CD28 coated beads	ENCDO299FMV
PLEKHA6	chr1:204207019-204207519	chr1:204359929-204359930	0.263311784382506	ENCSR705OMO	ENCFF323BDD	stimulated activated CD8-positive, alpha-beta memory T cell	/biosample-types/primary_cell_NTR_0000669/	ENCODE-rE2G predictions for stimulated activated CD8-positive, alpha-beta memory T cell; Donor: ENCDO299FMV; Treatment: anti-CD3 and anti-CD28 coated beads, Interleukin-4, 100 ng/mL, 24 hour	Interleukin-4,anti-CD3 and anti-CD28 coated beads	ENCDO299FMV
GOLT1A	chr1:204213842-204214399	chr1:204214092-204214093	0.999997880287964	ENCSR705OMO	ENCFF323BDD	stimulated activated CD8-positive, alpha-beta memory T cell	/biosample-types/primary_cell_NTR_0000669/	ENCODE-rE2G predictions for stimulated activated CD8-positive, alpha-beta memory T cell; Donor: ENCDO299FMV; Treatment: anti-CD3 and anti-CD28 coated beads, Interleukin-4, 100 ng/mL, 24 hour	Interleukin-4,anti-CD3 and anti-CD28 coated beads	ENCDO299FMV
PLEKHA6	chr1:204286745-204287245	chr1:204359929-204359930	0.244799482797356	ENCSR705OMO	ENCFF323BDD	stimulated activated CD8-positive, alpha-beta memory T cell	/biosample-types/primary_cell_NTR_0000669/	ENCODE-rE2G predictions for stimulated activated CD8-positive, alpha-beta memory T cell; Donor: ENCDO299FMV; Treatment: anti-CD3 and anti-CD28 coated beads, Interleukin-4, 100 ng/mL, 24 hour	Interleukin-4,anti-CD3 and anti-CD28 coated beads	ENCDO299FMV
PLEKHA6	chr1:204320216-204320716	chr1:204359929-204359930	0.227590455102113	ENCSR705OMO	ENCFF323BDD	stimulated activated CD8-positive, alpha-beta memory T cell	/biosample-types/primary_cell_NTR_0000669/	ENCODE-rE2G predictions for stimulated activated CD8-positive, alpha-beta memory T cell; Donor: ENCDO299FMV; Treatment: anti-CD3 and anti-CD28 coated beads, Interleukin-4, 100 ng/mL, 24 hour	Interleukin-4,anti-CD3 and anti-CD28 coated beads	ENCDO299FMV
GOLT1A	chr1:204323829-204324329	chr1:204214092-204214093	0.219183712011702	ENCSR705OMO	ENCFF323BDD	stimulated activated CD8-positive, alpha-beta memory T cell	/biosample-types/primary_cell_NTR_0000669/	ENCODE-rE2G predictions for stimulated activated CD8-positive, alpha-beta memory T cell; Donor: ENCDO299FMV; Treatment: anti-CD3 and anti-CD28 coated beads, Interleukin-4, 100 ng/mL, 24 hour	Interleukin-4,anti-CD3 and anti-CD28 coated beads	ENCDO299FMV
PLEKHA6	chr1:204323829-204324329	chr1:204359929-204359930	0.360084332443279	ENCSR705OMO	ENCFF323BDD	stimulated activated CD8-positive, alpha-beta memory T cell	/biosample-types/primary_cell_NTR_0000669/	ENCODE-rE2G predictions for stimulated activated CD8-positive, alpha-beta memory T cell; Donor: ENCDO299FMV; Treatment: anti-CD3 and anti-CD28 coated beads, Interleukin-4, 100 ng/mL, 24 hour	Interleukin-4,anti-CD3 and anti-CD28 coated beads	ENCDO299FMV
PLEKHA6	chr1:204350832-204351332	chr1:204359929-204359930	0.665761620301622	ENCSR705OMO	ENCFF323BDD	stimulated activated CD8-positive, alpha-beta memory T cell	/biosample-types/primary_cell_NTR_0000669/	ENCODE-rE2G predictions for stimulated activated CD8-positive, alpha-beta memory T cell; Donor: ENCDO299FMV; Treatment: anti-CD3 and anti-CD28 coated beads, Interleukin-4, 100 ng/mL, 24 hour	Interleukin-4,anti-CD3 and anti-CD28 coated beads	ENCDO299FMV
PLEKHA6	chr1:204357509-204358009	chr1:204359929-204359930	0.341656581506689	ENCSR705OMO	ENCFF323BDD	stimulated activated CD8-positive, alpha-beta memory T cell	/biosample-types/primary_cell_NTR_0000669/	ENCODE-rE2G predictions for stimulated activated CD8-positive, alpha-beta memory T cell; Donor: ENCDO299FMV; Treatment: anti-CD3 and anti-CD28 coated beads, Interleukin-4, 100 ng/mL, 24 hour	Interleukin-4,anti-CD3 and anti-CD28 coated beads	ENCDO299FMV
PLEKHA6	chr1:204359505-204360360	chr1:204359929-204359930	0.999999728396222	ENCSR705OMO	ENCFF323BDD	stimulated activated CD8-positive, alpha-beta memory T cell	/biosample-types/primary_cell_NTR_0000669/	ENCODE-rE2G predictions for stimulated activated CD8-positive, alpha-beta memory T cell; Donor: ENCDO299FMV; Treatment: anti-CD3 and anti-CD28 coated beads, Interleukin-4, 100 ng/mL, 24 hour	Interleukin-4,anti-CD3 and anti-CD28 coated beads	ENCDO299FMV
ETNK2	chr1:204363362-204364089	chr1:204152182-204152183	0.362639964094947	ENCSR705OMO	ENCFF323BDD	stimulated activated CD8-positive, alpha-beta memory T cell	/biosample-types/primary_cell_NTR_0000669/	ENCODE-rE2G predictions for stimulated activated CD8-positive, alpha-beta memory T cell; Donor: ENCDO299FMV; Treatment: anti-CD3 and anti-CD28 coated beads, Interleukin-4, 100 ng/mL, 24 hour	Interleukin-4,anti-CD3 and anti-CD28 coated beads	ENCDO299FMV
GOLT1A	chr1:204363362-204364089	chr1:204214092-204214093	0.89512315811199	ENCSR705OMO	ENCFF323BDD	stimulated activated CD8-positive, alpha-beta memory T cell	/biosample-types/primary_cell_NTR_0000669/	ENCODE-rE2G predictions for stimulated activated CD8-positive, alpha-beta memory T cell; Donor: ENCDO299FMV; Treatment: anti-CD3 and anti-CD28 coated beads, Interleukin-4, 100 ng/mL, 24 hour	Interleukin-4,anti-CD3 and anti-CD28 coated beads	ENCDO299FMV
KISS1	chr1:204363362-204364089	chr1:204196491-204196492	0.758746109326521	ENCSR705OMO	ENCFF323BDD	stimulated activated CD8-positive, alpha-beta memory T cell	/biosample-types/primary_cell_NTR_0000669/	ENCODE-rE2G predictions for stimulated activated CD8-positive, alpha-beta memory T cell; Donor: ENCDO299FMV; Treatment: anti-CD3 and anti-CD28 coated beads, Interleukin-4, 100 ng/mL, 24 hour	Interleukin-4,anti-CD3 and anti-CD28 coated beads	ENCDO299FMV
PLEKHA6	chr1:204363362-204364089	chr1:204359929-204359930	0.9942828368618	ENCSR705OMO	ENCFF323BDD	stimulated activated CD8-positive, alpha-beta memory T cell	/biosample-types/primary_cell_NTR_0000669/	ENCODE-rE2G predictions for stimulated activated CD8-positive, alpha-beta memory T cell; Donor: ENCDO299FMV; Treatment: anti-CD3 and anti-CD28 coated beads, Interleukin-4, 100 ng/mL, 24 hour	Interleukin-4,anti-CD3 and anti-CD28 coated beads	ENCDO299FMV
KISS1	chr1:204377980-204378480	chr1:204196491-204196492	0.227879184043166	ENCSR705OMO	ENCFF323BDD	stimulated activated CD8-positive, alpha-beta memory T cell	/biosample-types/primary_cell_NTR_0000669/	ENCODE-rE2G predictions for stimulated activated CD8-positive, alpha-beta memory T cell; Donor: ENCDO299FMV; Treatment: anti-CD3 and anti-CD28 coated beads, Interleukin-4, 100 ng/mL, 24 hour	Interleukin-4,anti-CD3 and anti-CD28 coated beads	ENCDO299FMV
PLEKHA6	chr1:204377980-204378480	chr1:204359929-204359930	0.307682813992417	ENCSR705OMO	ENCFF323BDD	stimulated activated CD8-positive, alpha-beta memory T cell	/biosample-types/primary_cell_NTR_0000669/	ENCODE-rE2G predictions for stimulated activated CD8-positive, alpha-beta memory T cell; Donor: ENCDO299FMV; Treatment: anti-CD3 and anti-CD28 coated beads, Interleukin-4, 100 ng/mL, 24 hour	Interleukin-4,anti-CD3 and anti-CD28 coated beads	ENCDO299FMV
PLEKHA6	chr1:204382171-204382671	chr1:204359929-204359930	0.226710776171133	ENCSR705OMO	ENCFF323BDD	stimulated activated CD8-positive, alpha-beta memory T cell	/biosample-types/primary_cell_NTR_0000669/	ENCODE-rE2G predictions for stimulated activated CD8-positive, alpha-beta memory T cell; Donor: ENCDO299FMV; Treatment: anti-CD3 and anti-CD28 coated beads, Interleukin-4, 100 ng/mL, 24 hour	Interleukin-4,anti-CD3 and anti-CD28 coated beads	ENCDO299FMV
PPP1R15B	chr1:204411115-204412164	chr1:204411817-204411818	0.999967276436582	ENCSR705OMO	ENCFF323BDD	stimulated activated CD8-positive, alpha-beta memory T cell	/biosample-types/primary_cell_NTR_0000669/	ENCODE-rE2G predictions for stimulated activated CD8-positive, alpha-beta memory T cell; Donor: ENCDO299FMV; Treatment: anti-CD3 and anti-CD28 coated beads, Interleukin-4, 100 ng/mL, 24 hour	Interleukin-4,anti-CD3 and anti-CD28 coated beads	ENCDO299FMV
PPP1R15B	chr1:204417016-204417978	chr1:204411817-204411818	0.482645340419462	ENCSR705OMO	ENCFF323BDD	stimulated activated CD8-positive, alpha-beta memory T cell	/biosample-types/primary_cell_NTR_0000669/	ENCODE-rE2G predictions for stimulated activated CD8-positive, alpha-beta memory T cell; Donor: ENCDO299FMV; Treatment: anti-CD3 and anti-CD28 coated beads, Interleukin-4, 100 ng/mL, 24 hour	Interleukin-4,anti-CD3 and anti-CD28 coated beads	ENCDO299FMV
PPP1R15B	chr1:204431261-204431761	chr1:204411817-204411818	0.225821542252563	ENCSR705OMO	ENCFF323BDD	stimulated activated CD8-positive, alpha-beta memory T cell	/biosample-types/primary_cell_NTR_0000669/	ENCODE-rE2G predictions for stimulated activated CD8-positive, alpha-beta memory T cell; Donor: ENCDO299FMV; Treatment: anti-CD3 and anti-CD28 coated beads, Interleukin-4, 100 ng/mL, 24 hour	Interleukin-4,anti-CD3 and anti-CD28 coated beads	ENCDO299FMV
LRRN2	chr1:204446320-204446820	chr1:204685353-204685354	0.211383100956751	ENCSR705OMO	ENCFF323BDD	stimulated activated CD8-positive, alpha-beta memory T cell	/biosample-types/primary_cell_NTR_0000669/	ENCODE-rE2G predictions for stimulated activated CD8-positive, alpha-beta memory T cell; Donor: ENCDO299FMV; Treatment: anti-CD3 and anti-CD28 coated beads, Interleukin-4, 100 ng/mL, 24 hour	Interleukin-4,anti-CD3 and anti-CD28 coated beads	ENCDO299FMV
PPP1R15B	chr1:204446320-204446820	chr1:204411817-204411818	0.235850047945971	ENCSR705OMO	ENCFF323BDD	stimulated activated CD8-positive, alpha-beta memory T cell	/biosample-types/primary_cell_NTR_0000669/	ENCODE-rE2G predictions for stimulated activated CD8-positive, alpha-beta memory T cell; Donor: ENCDO299FMV; Treatment: anti-CD3 and anti-CD28 coated beads, Interleukin-4, 100 ng/mL, 24 hour	Interleukin-4,anti-CD3 and anti-CD28 coated beads	ENCDO299FMV
KISS1	chr1:204493874-204495409	chr1:204196491-204196492	0.23044377480396	ENCSR705OMO	ENCFF323BDD	stimulated activated CD8-positive, alpha-beta memory T cell	/biosample-types/primary_cell_NTR_0000669/	ENCODE-rE2G predictions for stimulated activated CD8-positive, alpha-beta memory T cell; Donor: ENCDO299FMV; Treatment: anti-CD3 and anti-CD28 coated beads, Interleukin-4, 100 ng/mL, 24 hour	Interleukin-4,anti-CD3 and anti-CD28 coated beads	ENCDO299FMV
LRRN2	chr1:204493874-204495409	chr1:204685353-204685354	0.537587204064342	ENCSR705OMO	ENCFF323BDD	stimulated activated CD8-positive, alpha-beta memory T cell	/biosample-types/primary_cell_NTR_0000669/	ENCODE-rE2G predictions for stimulated activated CD8-positive, alpha-beta memory T cell; Donor: ENCDO299FMV; Treatment: anti-CD3 and anti-CD28 coated beads, Interleukin-4, 100 ng/mL, 24 hour	Interleukin-4,anti-CD3 and anti-CD28 coated beads	ENCDO299FMV
MDM4	chr1:204493874-204495409	chr1:204516378-204516379	0.633159824965239	ENCSR705OMO	ENCFF323BDD	stimulated activated CD8-positive, alpha-beta memory T cell	/biosample-types/primary_cell_NTR_0000669/	ENCODE-rE2G predictions for stimulated activated CD8-positive, alpha-beta memory T cell; Donor: ENCDO299FMV; Treatment: anti-CD3 and anti-CD28 coated beads, Interleukin-4, 100 ng/mL, 24 hour	Interleukin-4,anti-CD3 and anti-CD28 coated beads	ENCDO299FMV
PLEKHA6	chr1:204493874-204495409	chr1:204359929-204359930	0.205026071120923	ENCSR705OMO	ENCFF323BDD	stimulated activated CD8-positive, alpha-beta memory T cell	/biosample-types/primary_cell_NTR_0000669/	ENCODE-rE2G predictions for stimulated activated CD8-positive, alpha-beta memory T cell; Donor: ENCDO299FMV; Treatment: anti-CD3 and anti-CD28 coated beads, Interleukin-4, 100 ng/mL, 24 hour	Interleukin-4,anti-CD3 and anti-CD28 coated beads	ENCDO299FMV
PPP1R15B	chr1:204493874-204495409	chr1:204411817-204411818	0.302999672185311	ENCSR705OMO	ENCFF323BDD	stimulated activated CD8-positive, alpha-beta memory T cell	/biosample-types/primary_cell_NTR_0000669/	ENCODE-rE2G predictions for stimulated activated CD8-positive, alpha-beta memory T cell; Donor: ENCDO299FMV; Treatment: anti-CD3 and anti-CD28 coated beads, Interleukin-4, 100 ng/mL, 24 hour	Interleukin-4,anti-CD3 and anti-CD28 coated beads	ENCDO299FMV
LRRN2	chr1:204505939-204506827	chr1:204685353-204685354	0.378597295902506	ENCSR705OMO	ENCFF323BDD	stimulated activated CD8-positive, alpha-beta memory T cell	/biosample-types/primary_cell_NTR_0000669/	ENCODE-rE2G predictions for stimulated activated CD8-positive, alpha-beta memory T cell; Donor: ENCDO299FMV; Treatment: anti-CD3 and anti-CD28 coated beads, Interleukin-4, 100 ng/mL, 24 hour	Interleukin-4,anti-CD3 and anti-CD28 coated beads	ENCDO299FMV
MDM4	chr1:204505939-204506827	chr1:204516378-204516379	0.76137161545398	ENCSR705OMO	ENCFF323BDD	stimulated activated CD8-positive, alpha-beta memory T cell	/biosample-types/primary_cell_NTR_0000669/	ENCODE-rE2G predictions for stimulated activated CD8-positive, alpha-beta memory T cell; Donor: ENCDO299FMV; Treatment: anti-CD3 and anti-CD28 coated beads, Interleukin-4, 100 ng/mL, 24 hour	Interleukin-4,anti-CD3 and anti-CD28 coated beads	ENCDO299FMV
LRRN2	chr1:204506837-204507337	chr1:204685353-204685354	0.432027191545591	ENCSR705OMO	ENCFF323BDD	stimulated activated CD8-positive, alpha-beta memory T cell	/biosample-types/primary_cell_NTR_0000669/	ENCODE-rE2G predictions for stimulated activated CD8-positive, alpha-beta memory T cell; Donor: ENCDO299FMV; Treatment: anti-CD3 and anti-CD28 coated beads, Interleukin-4, 100 ng/mL, 24 hour	Interleukin-4,anti-CD3 and anti-CD28 coated beads	ENCDO299FMV
MDM4	chr1:204506837-204507337	chr1:204516378-204516379	0.806774954385625	ENCSR705OMO	ENCFF323BDD	stimulated activated CD8-positive, alpha-beta memory T cell	/biosample-types/primary_cell_NTR_0000669/	ENCODE-rE2G predictions for stimulated activated CD8-positive, alpha-beta memory T cell; Donor: ENCDO299FMV; Treatment: anti-CD3 and anti-CD28 coated beads, Interleukin-4, 100 ng/mL, 24 hour	Interleukin-4,anti-CD3 and anti-CD28 coated beads	ENCDO299FMV
PPP1R15B	chr1:204506837-204507337	chr1:204411817-204411818	0.253097826074717	ENCSR705OMO	ENCFF323BDD	stimulated activated CD8-positive, alpha-beta memory T cell	/biosample-types/primary_cell_NTR_0000669/	ENCODE-rE2G predictions for stimulated activated CD8-positive, alpha-beta memory T cell; Donor: ENCDO299FMV; Treatment: anti-CD3 and anti-CD28 coated beads, Interleukin-4, 100 ng/mL, 24 hour	Interleukin-4,anti-CD3 and anti-CD28 coated beads	ENCDO299FMV
MDM4	chr1:204513199-204513699	chr1:204516378-204516379	0.545466749608179	ENCSR705OMO	ENCFF323BDD	stimulated activated CD8-positive, alpha-beta memory T cell	/biosample-types/primary_cell_NTR_0000669/	ENCODE-rE2G predictions for stimulated activated CD8-positive, alpha-beta memory T cell; Donor: ENCDO299FMV; Treatment: anti-CD3 and anti-CD28 coated beads, Interleukin-4, 100 ng/mL, 24 hour	Interleukin-4,anti-CD3 and anti-CD28 coated beads	ENCDO299FMV
MDM4	chr1:204516128-204516663	chr1:204516378-204516379	0.999996999619186	ENCSR705OMO	ENCFF323BDD	stimulated activated CD8-positive, alpha-beta memory T cell	/biosample-types/primary_cell_NTR_0000669/	ENCODE-rE2G predictions for stimulated activated CD8-positive, alpha-beta memory T cell; Donor: ENCDO299FMV; Treatment: anti-CD3 and anti-CD28 coated beads, Interleukin-4, 100 ng/mL, 24 hour	Interleukin-4,anti-CD3 and anti-CD28 coated beads	ENCDO299FMV
LRRN2	chr1:204521193-204521693	chr1:204685353-204685354	0.328727684406297	ENCSR705OMO	ENCFF323BDD	stimulated activated CD8-positive, alpha-beta memory T cell	/biosample-types/primary_cell_NTR_0000669/	ENCODE-rE2G predictions for stimulated activated CD8-positive, alpha-beta memory T cell; Donor: ENCDO299FMV; Treatment: anti-CD3 and anti-CD28 coated beads, Interleukin-4, 100 ng/mL, 24 hour	Interleukin-4,anti-CD3 and anti-CD28 coated beads	ENCDO299FMV
MDM4	chr1:204521193-204521693	chr1:204516378-204516379	0.385084263632128	ENCSR705OMO	ENCFF323BDD	stimulated activated CD8-positive, alpha-beta memory T cell	/biosample-types/primary_cell_NTR_0000669/	ENCODE-rE2G predictions for stimulated activated CD8-positive, alpha-beta memory T cell; Donor: ENCDO299FMV; Treatment: anti-CD3 and anti-CD28 coated beads, Interleukin-4, 100 ng/mL, 24 hour	Interleukin-4,anti-CD3 and anti-CD28 coated beads	ENCDO299FMV
LRRN2	chr1:204565754-204566254	chr1:204685353-204685354	0.480323532679234	ENCSR705OMO	ENCFF323BDD	stimulated activated CD8-positive, alpha-beta memory T cell	/biosample-types/primary_cell_NTR_0000669/	ENCODE-rE2G predictions for stimulated activated CD8-positive, alpha-beta memory T cell; Donor: ENCDO299FMV; Treatment: anti-CD3 and anti-CD28 coated beads, Interleukin-4, 100 ng/mL, 24 hour	Interleukin-4,anti-CD3 and anti-CD28 coated beads	ENCDO299FMV
LRRN2	chr1:204576107-204576887	chr1:204685353-204685354	0.224947624067037	ENCSR705OMO	ENCFF323BDD	stimulated activated CD8-positive, alpha-beta memory T cell	/biosample-types/primary_cell_NTR_0000669/	ENCODE-rE2G predictions for stimulated activated CD8-positive, alpha-beta memory T cell; Donor: ENCDO299FMV; Treatment: anti-CD3 and anti-CD28 coated beads, Interleukin-4, 100 ng/mL, 24 hour	Interleukin-4,anti-CD3 and anti-CD28 coated beads	ENCDO299FMV
LRRN2	chr1:204584887-204585387	chr1:204685353-204685354	0.244490611434767	ENCSR705OMO	ENCFF323BDD	stimulated activated CD8-positive, alpha-beta memory T cell	/biosample-types/primary_cell_NTR_0000669/	ENCODE-rE2G predictions for stimulated activated CD8-positive, alpha-beta memory T cell; Donor: ENCDO299FMV; Treatment: anti-CD3 and anti-CD28 coated beads, Interleukin-4, 100 ng/mL, 24 hour	Interleukin-4,anti-CD3 and anti-CD28 coated beads	ENCDO299FMV
LRRN2	chr1:204623960-204624460	chr1:204685353-204685354	0.251102165986632	ENCSR705OMO	ENCFF323BDD	stimulated activated CD8-positive, alpha-beta memory T cell	/biosample-types/primary_cell_NTR_0000669/	ENCODE-rE2G predictions for stimulated activated CD8-positive, alpha-beta memory T cell; Donor: ENCDO299FMV; Treatment: anti-CD3 and anti-CD28 coated beads, Interleukin-4, 100 ng/mL, 24 hour	Interleukin-4,anti-CD3 and anti-CD28 coated beads	ENCDO299FMV
LRRN2	chr1:204684831-204685935	chr1:204685353-204685354	0.9999985389132	ENCSR705OMO	ENCFF323BDD	stimulated activated CD8-positive, alpha-beta memory T cell	/biosample-types/primary_cell_NTR_0000669/	ENCODE-rE2G predictions for stimulated activated CD8-positive, alpha-beta memory T cell; Donor: ENCDO299FMV; Treatment: anti-CD3 and anti-CD28 coated beads, Interleukin-4, 100 ng/mL, 24 hour	Interleukin-4,anti-CD3 and anti-CD28 coated beads	ENCDO299FMV
LRRN2	chr1:204703593-204704093	chr1:204685353-204685354	0.245649574274445	ENCSR705OMO	ENCFF323BDD	stimulated activated CD8-positive, alpha-beta memory T cell	/biosample-types/primary_cell_NTR_0000669/	ENCODE-rE2G predictions for stimulated activated CD8-positive, alpha-beta memory T cell; Donor: ENCDO299FMV; Treatment: anti-CD3 and anti-CD28 coated beads, Interleukin-4, 100 ng/mL, 24 hour	Interleukin-4,anti-CD3 and anti-CD28 coated beads	ENCDO299FMV
LRRN2	chr1:204706403-204706903	chr1:204685353-204685354	0.218054024055824	ENCSR705OMO	ENCFF323BDD	stimulated activated CD8-positive, alpha-beta memory T cell	/biosample-types/primary_cell_NTR_0000669/	ENCODE-rE2G predictions for stimulated activated CD8-positive, alpha-beta memory T cell; Donor: ENCDO299FMV; Treatment: anti-CD3 and anti-CD28 coated beads, Interleukin-4, 100 ng/mL, 24 hour	Interleukin-4,anti-CD3 and anti-CD28 coated beads	ENCDO299FMV
LRRN2	chr1:204710877-204711377	chr1:204685353-204685354	0.262499092262883	ENCSR705OMO	ENCFF323BDD	stimulated activated CD8-positive, alpha-beta memory T cell	/biosample-types/primary_cell_NTR_0000669/	ENCODE-rE2G predictions for stimulated activated CD8-positive, alpha-beta memory T cell; Donor: ENCDO299FMV; Treatment: anti-CD3 and anti-CD28 coated beads, Interleukin-4, 100 ng/mL, 24 hour	Interleukin-4,anti-CD3 and anti-CD28 coated beads	ENCDO299FMV
LRRN2	chr1:204712320-204712820	chr1:204685353-204685354	0.480710941731154	ENCSR705OMO	ENCFF323BDD	stimulated activated CD8-positive, alpha-beta memory T cell	/biosample-types/primary_cell_NTR_0000669/	ENCODE-rE2G predictions for stimulated activated CD8-positive, alpha-beta memory T cell; Donor: ENCDO299FMV; Treatment: anti-CD3 and anti-CD28 coated beads, Interleukin-4, 100 ng/mL, 24 hour	Interleukin-4,anti-CD3 and anti-CD28 coated beads	ENCDO299FMV
LRRN2	chr1:204746799-204747299	chr1:204685353-204685354	0.392688065128806	ENCSR705OMO	ENCFF323BDD	stimulated activated CD8-positive, alpha-beta memory T cell	/biosample-types/primary_cell_NTR_0000669/	ENCODE-rE2G predictions for stimulated activated CD8-positive, alpha-beta memory T cell; Donor: ENCDO299FMV; Treatment: anti-CD3 and anti-CD28 coated beads, Interleukin-4, 100 ng/mL, 24 hour	Interleukin-4,anti-CD3 and anti-CD28 coated beads	ENCDO299FMV
LRRN2	chr1:204763704-204764204	chr1:204685353-204685354	0.795397927380804	ENCSR705OMO	ENCFF323BDD	stimulated activated CD8-positive, alpha-beta memory T cell	/biosample-types/primary_cell_NTR_0000669/	ENCODE-rE2G predictions for stimulated activated CD8-positive, alpha-beta memory T cell; Donor: ENCDO299FMV; Treatment: anti-CD3 and anti-CD28 coated beads, Interleukin-4, 100 ng/mL, 24 hour	Interleukin-4,anti-CD3 and anti-CD28 coated beads	ENCDO299FMV
NFASC	chr1:204763704-204764204	chr1:204828653-204828654	0.344069246773793	ENCSR705OMO	ENCFF323BDD	stimulated activated CD8-positive, alpha-beta memory T cell	/biosample-types/primary_cell_NTR_0000669/	ENCODE-rE2G predictions for stimulated activated CD8-positive, alpha-beta memory T cell; Donor: ENCDO299FMV; Treatment: anti-CD3 and anti-CD28 coated beads, Interleukin-4, 100 ng/mL, 24 hour	Interleukin-4,anti-CD3 and anti-CD28 coated beads	ENCDO299FMV
LRRN2	chr1:204791710-204792210	chr1:204685353-204685354	0.700343064995389	ENCSR705OMO	ENCFF323BDD	stimulated activated CD8-positive, alpha-beta memory T cell	/biosample-types/primary_cell_NTR_0000669/	ENCODE-rE2G predictions for stimulated activated CD8-positive, alpha-beta memory T cell; Donor: ENCDO299FMV; Treatment: anti-CD3 and anti-CD28 coated beads, Interleukin-4, 100 ng/mL, 24 hour	Interleukin-4,anti-CD3 and anti-CD28 coated beads	ENCDO299FMV
NFASC	chr1:204791710-204792210	chr1:204828653-204828654	0.627515789366373	ENCSR705OMO	ENCFF323BDD	stimulated activated CD8-positive, alpha-beta memory T cell	/biosample-types/primary_cell_NTR_0000669/	ENCODE-rE2G predictions for stimulated activated CD8-positive, alpha-beta memory T cell; Donor: ENCDO299FMV; Treatment: anti-CD3 and anti-CD28 coated beads, Interleukin-4, 100 ng/mL, 24 hour	Interleukin-4,anti-CD3 and anti-CD28 coated beads	ENCDO299FMV
LRRN2	chr1:204806876-204807639	chr1:204685353-204685354	0.822050710060505	ENCSR705OMO	ENCFF323BDD	stimulated activated CD8-positive, alpha-beta memory T cell	/biosample-types/primary_cell_NTR_0000669/	ENCODE-rE2G predictions for stimulated activated CD8-positive, alpha-beta memory T cell; Donor: ENCDO299FMV; Treatment: anti-CD3 and anti-CD28 coated beads, Interleukin-4, 100 ng/mL, 24 hour	Interleukin-4,anti-CD3 and anti-CD28 coated beads	ENCDO299FMV
NFASC	chr1:204806876-204807639	chr1:204828653-204828654	0.929552324604489	ENCSR705OMO	ENCFF323BDD	stimulated activated CD8-positive, alpha-beta memory T cell	/biosample-types/primary_cell_NTR_0000669/	ENCODE-rE2G predictions for stimulated activated CD8-positive, alpha-beta memory T cell; Donor: ENCDO299FMV; Treatment: anti-CD3 and anti-CD28 coated beads, Interleukin-4, 100 ng/mL, 24 hour	Interleukin-4,anti-CD3 and anti-CD28 coated beads	ENCDO299FMV
LRRN2	chr1:204826924-204827424	chr1:204685353-204685354	0.240902000246814	ENCSR705OMO	ENCFF323BDD	stimulated activated CD8-positive, alpha-beta memory T cell	/biosample-types/primary_cell_NTR_0000669/	ENCODE-rE2G predictions for stimulated activated CD8-positive, alpha-beta memory T cell; Donor: ENCDO299FMV; Treatment: anti-CD3 and anti-CD28 coated beads, Interleukin-4, 100 ng/mL, 24 hour	Interleukin-4,anti-CD3 and anti-CD28 coated beads	ENCDO299FMV
NFASC	chr1:204826924-204827424	chr1:204828653-204828654	0.858068669593454	ENCSR705OMO	ENCFF323BDD	stimulated activated CD8-positive, alpha-beta memory T cell	/biosample-types/primary_cell_NTR_0000669/	ENCODE-rE2G predictions for stimulated activated CD8-positive, alpha-beta memory T cell; Donor: ENCDO299FMV; Treatment: anti-CD3 and anti-CD28 coated beads, Interleukin-4, 100 ng/mL, 24 hour	Interleukin-4,anti-CD3 and anti-CD28 coated beads	ENCDO299FMV
NFASC	chr1:204828380-204828903	chr1:204828653-204828654	0.999999210474143	ENCSR705OMO	ENCFF323BDD	stimulated activated CD8-positive, alpha-beta memory T cell	/biosample-types/primary_cell_NTR_0000669/	ENCODE-rE2G predictions for stimulated activated CD8-positive, alpha-beta memory T cell; Donor: ENCDO299FMV; Treatment: anti-CD3 and anti-CD28 coated beads, Interleukin-4, 100 ng/mL, 24 hour	Interleukin-4,anti-CD3 and anti-CD28 coated beads	ENCDO299FMV
RBBP5	chr1:205121760-205122572	chr1:205122022-205122023	0.999979203375646	ENCSR705OMO	ENCFF323BDD	stimulated activated CD8-positive, alpha-beta memory T cell	/biosample-types/primary_cell_NTR_0000669/	ENCODE-rE2G predictions for stimulated activated CD8-positive, alpha-beta memory T cell; Donor: ENCDO299FMV; Treatment: anti-CD3 and anti-CD28 coated beads, Interleukin-4, 100 ng/mL, 24 hour	Interleukin-4,anti-CD3 and anti-CD28 coated beads	ENCDO299FMV
RBBP5	chr1:205141580-205142080	chr1:205122022-205122023	0.243327261808307	ENCSR705OMO	ENCFF323BDD	stimulated activated CD8-positive, alpha-beta memory T cell	/biosample-types/primary_cell_NTR_0000669/	ENCODE-rE2G predictions for stimulated activated CD8-positive, alpha-beta memory T cell; Donor: ENCDO299FMV; Treatment: anti-CD3 and anti-CD28 coated beads, Interleukin-4, 100 ng/mL, 24 hour	Interleukin-4,anti-CD3 and anti-CD28 coated beads	ENCDO299FMV
DSTYK	chr1:205199424-205200370	chr1:205211599-205211600	0.261832820219981	ENCSR705OMO	ENCFF323BDD	stimulated activated CD8-positive, alpha-beta memory T cell	/biosample-types/primary_cell_NTR_0000669/	ENCODE-rE2G predictions for stimulated activated CD8-positive, alpha-beta memory T cell; Donor: ENCDO299FMV; Treatment: anti-CD3 and anti-CD28 coated beads, Interleukin-4, 100 ng/mL, 24 hour	Interleukin-4,anti-CD3 and anti-CD28 coated beads	ENCDO299FMV
DSTYK	chr1:205203917-205204417	chr1:205211599-205211600	0.234395968640398	ENCSR705OMO	ENCFF323BDD	stimulated activated CD8-positive, alpha-beta memory T cell	/biosample-types/primary_cell_NTR_0000669/	ENCODE-rE2G predictions for stimulated activated CD8-positive, alpha-beta memory T cell; Donor: ENCDO299FMV; Treatment: anti-CD3 and anti-CD28 coated beads, Interleukin-4, 100 ng/mL, 24 hour	Interleukin-4,anti-CD3 and anti-CD28 coated beads	ENCDO299FMV
DSTYK	chr1:205211349-205211941	chr1:205211599-205211600	0.999990351660816	ENCSR705OMO	ENCFF323BDD	stimulated activated CD8-positive, alpha-beta memory T cell	/biosample-types/primary_cell_NTR_0000669/	ENCODE-rE2G predictions for stimulated activated CD8-positive, alpha-beta memory T cell; Donor: ENCDO299FMV; Treatment: anti-CD3 and anti-CD28 coated beads, Interleukin-4, 100 ng/mL, 24 hour	Interleukin-4,anti-CD3 and anti-CD28 coated beads	ENCDO299FMV
TMCC2	chr1:205227613-205228159	chr1:205227909-205227910	0.999997715895375	ENCSR705OMO	ENCFF323BDD	stimulated activated CD8-positive, alpha-beta memory T cell	/biosample-types/primary_cell_NTR_0000669/	ENCODE-rE2G predictions for stimulated activated CD8-positive, alpha-beta memory T cell; Donor: ENCDO299FMV; Treatment: anti-CD3 and anti-CD28 coated beads, Interleukin-4, 100 ng/mL, 24 hour	Interleukin-4,anti-CD3 and anti-CD28 coated beads	ENCDO299FMV
TMCC2	chr1:205228452-205228952	chr1:205227909-205227910	0.877468263172199	ENCSR705OMO	ENCFF323BDD	stimulated activated CD8-positive, alpha-beta memory T cell	/biosample-types/primary_cell_NTR_0000669/	ENCODE-rE2G predictions for stimulated activated CD8-positive, alpha-beta memory T cell; Donor: ENCDO299FMV; Treatment: anti-CD3 and anti-CD28 coated beads, Interleukin-4, 100 ng/mL, 24 hour	Interleukin-4,anti-CD3 and anti-CD28 coated beads	ENCDO299FMV
DSTYK	chr1:205229391-205229891	chr1:205211599-205211600	0.277146059892882	ENCSR705OMO	ENCFF323BDD	stimulated activated CD8-positive, alpha-beta memory T cell	/biosample-types/primary_cell_NTR_0000669/	ENCODE-rE2G predictions for stimulated activated CD8-positive, alpha-beta memory T cell; Donor: ENCDO299FMV; Treatment: anti-CD3 and anti-CD28 coated beads, Interleukin-4, 100 ng/mL, 24 hour	Interleukin-4,anti-CD3 and anti-CD28 coated beads	ENCDO299FMV
NUAK2	chr1:205229391-205229891	chr1:205321791-205321792	0.251178873030211	ENCSR705OMO	ENCFF323BDD	stimulated activated CD8-positive, alpha-beta memory T cell	/biosample-types/primary_cell_NTR_0000669/	ENCODE-rE2G predictions for stimulated activated CD8-positive, alpha-beta memory T cell; Donor: ENCDO299FMV; Treatment: anti-CD3 and anti-CD28 coated beads, Interleukin-4, 100 ng/mL, 24 hour	Interleukin-4,anti-CD3 and anti-CD28 coated beads	ENCDO299FMV
TMCC2	chr1:205229391-205229891	chr1:205227909-205227910	0.956926901434357	ENCSR705OMO	ENCFF323BDD	stimulated activated CD8-positive, alpha-beta memory T cell	/biosample-types/primary_cell_NTR_0000669/	ENCODE-rE2G predictions for stimulated activated CD8-positive, alpha-beta memory T cell; Donor: ENCDO299FMV; Treatment: anti-CD3 and anti-CD28 coated beads, Interleukin-4, 100 ng/mL, 24 hour	Interleukin-4,anti-CD3 and anti-CD28 coated beads	ENCDO299FMV
TMCC2	chr1:205237924-205238543	chr1:205227909-205227910	0.503050158480091	ENCSR705OMO	ENCFF323BDD	stimulated activated CD8-positive, alpha-beta memory T cell	/biosample-types/primary_cell_NTR_0000669/	ENCODE-rE2G predictions for stimulated activated CD8-positive, alpha-beta memory T cell; Donor: ENCDO299FMV; Treatment: anti-CD3 and anti-CD28 coated beads, Interleukin-4, 100 ng/mL, 24 hour	Interleukin-4,anti-CD3 and anti-CD28 coated beads	ENCDO299FMV
DSTYK	chr1:205256080-205256580	chr1:205211599-205211600	0.333151182967272	ENCSR705OMO	ENCFF323BDD	stimulated activated CD8-positive, alpha-beta memory T cell	/biosample-types/primary_cell_NTR_0000669/	ENCODE-rE2G predictions for stimulated activated CD8-positive, alpha-beta memory T cell; Donor: ENCDO299FMV; Treatment: anti-CD3 and anti-CD28 coated beads, Interleukin-4, 100 ng/mL, 24 hour	Interleukin-4,anti-CD3 and anti-CD28 coated beads	ENCDO299FMV
NUAK2	chr1:205256080-205256580	chr1:205321791-205321792	0.482348136409022	ENCSR705OMO	ENCFF323BDD	stimulated activated CD8-positive, alpha-beta memory T cell	/biosample-types/primary_cell_NTR_0000669/	ENCODE-rE2G predictions for stimulated activated CD8-positive, alpha-beta memory T cell; Donor: ENCDO299FMV; Treatment: anti-CD3 and anti-CD28 coated beads, Interleukin-4, 100 ng/mL, 24 hour	Interleukin-4,anti-CD3 and anti-CD28 coated beads	ENCDO299FMV
RBBP5	chr1:205256080-205256580	chr1:205122022-205122023	0.208530227953944	ENCSR705OMO	ENCFF323BDD	stimulated activated CD8-positive, alpha-beta memory T cell	/biosample-types/primary_cell_NTR_0000669/	ENCODE-rE2G predictions for stimulated activated CD8-positive, alpha-beta memory T cell; Donor: ENCDO299FMV; Treatment: anti-CD3 and anti-CD28 coated beads, Interleukin-4, 100 ng/mL, 24 hour	Interleukin-4,anti-CD3 and anti-CD28 coated beads	ENCDO299FMV
TMCC2	chr1:205256080-205256580	chr1:205227909-205227910	0.784714583679071	ENCSR705OMO	ENCFF323BDD	stimulated activated CD8-positive, alpha-beta memory T cell	/biosample-types/primary_cell_NTR_0000669/	ENCODE-rE2G predictions for stimulated activated CD8-positive, alpha-beta memory T cell; Donor: ENCDO299FMV; Treatment: anti-CD3 and anti-CD28 coated beads, Interleukin-4, 100 ng/mL, 24 hour	Interleukin-4,anti-CD3 and anti-CD28 coated beads	ENCDO299FMV
NUAK2	chr1:205273378-205273878	chr1:205321791-205321792	0.814795287417215	ENCSR705OMO	ENCFF323BDD	stimulated activated CD8-positive, alpha-beta memory T cell	/biosample-types/primary_cell_NTR_0000669/	ENCODE-rE2G predictions for stimulated activated CD8-positive, alpha-beta memory T cell; Donor: ENCDO299FMV; Treatment: anti-CD3 and anti-CD28 coated beads, Interleukin-4, 100 ng/mL, 24 hour	Interleukin-4,anti-CD3 and anti-CD28 coated beads	ENCDO299FMV
TMCC2	chr1:205273378-205273878	chr1:205227909-205227910	0.445565361881432	ENCSR705OMO	ENCFF323BDD	stimulated activated CD8-positive, alpha-beta memory T cell	/biosample-types/primary_cell_NTR_0000669/	ENCODE-rE2G predictions for stimulated activated CD8-positive, alpha-beta memory T cell; Donor: ENCDO299FMV; Treatment: anti-CD3 and anti-CD28 coated beads, Interleukin-4, 100 ng/mL, 24 hour	Interleukin-4,anti-CD3 and anti-CD28 coated beads	ENCDO299FMV
BLACAT1	chr1:205284690-205285190	chr1:205456086-205456087	0.227049242759977	ENCSR705OMO	ENCFF323BDD	stimulated activated CD8-positive, alpha-beta memory T cell	/biosample-types/primary_cell_NTR_0000669/	ENCODE-rE2G predictions for stimulated activated CD8-positive, alpha-beta memory T cell; Donor: ENCDO299FMV; Treatment: anti-CD3 and anti-CD28 coated beads, Interleukin-4, 100 ng/mL, 24 hour	Interleukin-4,anti-CD3 and anti-CD28 coated beads	ENCDO299FMV
DSTYK	chr1:205284690-205285190	chr1:205211599-205211600	0.22856456661944	ENCSR705OMO	ENCFF323BDD	stimulated activated CD8-positive, alpha-beta memory T cell	/biosample-types/primary_cell_NTR_0000669/	ENCODE-rE2G predictions for stimulated activated CD8-positive, alpha-beta memory T cell; Donor: ENCDO299FMV; Treatment: anti-CD3 and anti-CD28 coated beads, Interleukin-4, 100 ng/mL, 24 hour	Interleukin-4,anti-CD3 and anti-CD28 coated beads	ENCDO299FMV
NUAK2	chr1:205284690-205285190	chr1:205321791-205321792	0.874644389346216	ENCSR705OMO	ENCFF323BDD	stimulated activated CD8-positive, alpha-beta memory T cell	/biosample-types/primary_cell_NTR_0000669/	ENCODE-rE2G predictions for stimulated activated CD8-positive, alpha-beta memory T cell; Donor: ENCDO299FMV; Treatment: anti-CD3 and anti-CD28 coated beads, Interleukin-4, 100 ng/mL, 24 hour	Interleukin-4,anti-CD3 and anti-CD28 coated beads	ENCDO299FMV
TMCC2	chr1:205284690-205285190	chr1:205227909-205227910	0.541943867215816	ENCSR705OMO	ENCFF323BDD	stimulated activated CD8-positive, alpha-beta memory T cell	/biosample-types/primary_cell_NTR_0000669/	ENCODE-rE2G predictions for stimulated activated CD8-positive, alpha-beta memory T cell; Donor: ENCDO299FMV; Treatment: anti-CD3 and anti-CD28 coated beads, Interleukin-4, 100 ng/mL, 24 hour	Interleukin-4,anti-CD3 and anti-CD28 coated beads	ENCDO299FMV
NUAK2	chr1:205285724-205286224	chr1:205321791-205321792	0.501452075583983	ENCSR705OMO	ENCFF323BDD	stimulated activated CD8-positive, alpha-beta memory T cell	/biosample-types/primary_cell_NTR_0000669/	ENCODE-rE2G predictions for stimulated activated CD8-positive, alpha-beta memory T cell; Donor: ENCDO299FMV; Treatment: anti-CD3 and anti-CD28 coated beads, Interleukin-4, 100 ng/mL, 24 hour	Interleukin-4,anti-CD3 and anti-CD28 coated beads	ENCDO299FMV
TMCC2	chr1:205285724-205286224	chr1:205227909-205227910	0.276932915963757	ENCSR705OMO	ENCFF323BDD	stimulated activated CD8-positive, alpha-beta memory T cell	/biosample-types/primary_cell_NTR_0000669/	ENCODE-rE2G predictions for stimulated activated CD8-positive, alpha-beta memory T cell; Donor: ENCDO299FMV; Treatment: anti-CD3 and anti-CD28 coated beads, Interleukin-4, 100 ng/mL, 24 hour	Interleukin-4,anti-CD3 and anti-CD28 coated beads	ENCDO299FMV
NUAK2	chr1:205286496-205286996	chr1:205321791-205321792	0.622957784322688	ENCSR705OMO	ENCFF323BDD	stimulated activated CD8-positive, alpha-beta memory T cell	/biosample-types/primary_cell_NTR_0000669/	ENCODE-rE2G predictions for stimulated activated CD8-positive, alpha-beta memory T cell; Donor: ENCDO299FMV; Treatment: anti-CD3 and anti-CD28 coated beads, Interleukin-4, 100 ng/mL, 24 hour	Interleukin-4,anti-CD3 and anti-CD28 coated beads	ENCDO299FMV
TMCC2	chr1:205286496-205286996	chr1:205227909-205227910	0.357845185175465	ENCSR705OMO	ENCFF323BDD	stimulated activated CD8-positive, alpha-beta memory T cell	/biosample-types/primary_cell_NTR_0000669/	ENCODE-rE2G predictions for stimulated activated CD8-positive, alpha-beta memory T cell; Donor: ENCDO299FMV; Treatment: anti-CD3 and anti-CD28 coated beads, Interleukin-4, 100 ng/mL, 24 hour	Interleukin-4,anti-CD3 and anti-CD28 coated beads	ENCDO299FMV
DSTYK	chr1:205288125-205288625	chr1:205211599-205211600	0.250551162649637	ENCSR705OMO	ENCFF323BDD	stimulated activated CD8-positive, alpha-beta memory T cell	/biosample-types/primary_cell_NTR_0000669/	ENCODE-rE2G predictions for stimulated activated CD8-positive, alpha-beta memory T cell; Donor: ENCDO299FMV; Treatment: anti-CD3 and anti-CD28 coated beads, Interleukin-4, 100 ng/mL, 24 hour	Interleukin-4,anti-CD3 and anti-CD28 coated beads	ENCDO299FMV
NUAK2	chr1:205288125-205288625	chr1:205321791-205321792	0.826326135689854	ENCSR705OMO	ENCFF323BDD	stimulated activated CD8-positive, alpha-beta memory T cell	/biosample-types/primary_cell_NTR_0000669/	ENCODE-rE2G predictions for stimulated activated CD8-positive, alpha-beta memory T cell; Donor: ENCDO299FMV; Treatment: anti-CD3 and anti-CD28 coated beads, Interleukin-4, 100 ng/mL, 24 hour	Interleukin-4,anti-CD3 and anti-CD28 coated beads	ENCDO299FMV
TMCC2	chr1:205288125-205288625	chr1:205227909-205227910	0.548163631885277	ENCSR705OMO	ENCFF323BDD	stimulated activated CD8-positive, alpha-beta memory T cell	/biosample-types/primary_cell_NTR_0000669/	ENCODE-rE2G predictions for stimulated activated CD8-positive, alpha-beta memory T cell; Donor: ENCDO299FMV; Treatment: anti-CD3 and anti-CD28 coated beads, Interleukin-4, 100 ng/mL, 24 hour	Interleukin-4,anti-CD3 and anti-CD28 coated beads	ENCDO299FMV
NUAK2	chr1:205312811-205313311	chr1:205321791-205321792	0.213800923586785	ENCSR705OMO	ENCFF323BDD	stimulated activated CD8-positive, alpha-beta memory T cell	/biosample-types/primary_cell_NTR_0000669/	ENCODE-rE2G predictions for stimulated activated CD8-positive, alpha-beta memory T cell; Donor: ENCDO299FMV; Treatment: anti-CD3 and anti-CD28 coated beads, Interleukin-4, 100 ng/mL, 24 hour	Interleukin-4,anti-CD3 and anti-CD28 coated beads	ENCDO299FMV
NUAK2	chr1:205313503-205314377	chr1:205321791-205321792	0.666879350166828	ENCSR705OMO	ENCFF323BDD	stimulated activated CD8-positive, alpha-beta memory T cell	/biosample-types/primary_cell_NTR_0000669/	ENCODE-rE2G predictions for stimulated activated CD8-positive, alpha-beta memory T cell; Donor: ENCDO299FMV; Treatment: anti-CD3 and anti-CD28 coated beads, Interleukin-4, 100 ng/mL, 24 hour	Interleukin-4,anti-CD3 and anti-CD28 coated beads	ENCDO299FMV
TMCC2	chr1:205313503-205314377	chr1:205227909-205227910	0.23550346701461	ENCSR705OMO	ENCFF323BDD	stimulated activated CD8-positive, alpha-beta memory T cell	/biosample-types/primary_cell_NTR_0000669/	ENCODE-rE2G predictions for stimulated activated CD8-positive, alpha-beta memory T cell; Donor: ENCDO299FMV; Treatment: anti-CD3 and anti-CD28 coated beads, Interleukin-4, 100 ng/mL, 24 hour	Interleukin-4,anti-CD3 and anti-CD28 coated beads	ENCDO299FMV
NUAK2	chr1:205319389-205319889	chr1:205321791-205321792	0.752258972839125	ENCSR705OMO	ENCFF323BDD	stimulated activated CD8-positive, alpha-beta memory T cell	/biosample-types/primary_cell_NTR_0000669/	ENCODE-rE2G predictions for stimulated activated CD8-positive, alpha-beta memory T cell; Donor: ENCDO299FMV; Treatment: anti-CD3 and anti-CD28 coated beads, Interleukin-4, 100 ng/mL, 24 hour	Interleukin-4,anti-CD3 and anti-CD28 coated beads	ENCDO299FMV
NUAK2	chr1:205320534-205321034	chr1:205321791-205321792	0.802989850938246	ENCSR705OMO	ENCFF323BDD	stimulated activated CD8-positive, alpha-beta memory T cell	/biosample-types/primary_cell_NTR_0000669/	ENCODE-rE2G predictions for stimulated activated CD8-positive, alpha-beta memory T cell; Donor: ENCDO299FMV; Treatment: anti-CD3 and anti-CD28 coated beads, Interleukin-4, 100 ng/mL, 24 hour	Interleukin-4,anti-CD3 and anti-CD28 coated beads	ENCDO299FMV
TMCC2	chr1:205320534-205321034	chr1:205227909-205227910	0.201389010377306	ENCSR705OMO	ENCFF323BDD	stimulated activated CD8-positive, alpha-beta memory T cell	/biosample-types/primary_cell_NTR_0000669/	ENCODE-rE2G predictions for stimulated activated CD8-positive, alpha-beta memory T cell; Donor: ENCDO299FMV; Treatment: anti-CD3 and anti-CD28 coated beads, Interleukin-4, 100 ng/mL, 24 hour	Interleukin-4,anti-CD3 and anti-CD28 coated beads	ENCDO299FMV
NUAK2	chr1:205321126-205322062	chr1:205321791-205321792	0.999990931778829	ENCSR705OMO	ENCFF323BDD	stimulated activated CD8-positive, alpha-beta memory T cell	/biosample-types/primary_cell_NTR_0000669/	ENCODE-rE2G predictions for stimulated activated CD8-positive, alpha-beta memory T cell; Donor: ENCDO299FMV; Treatment: anti-CD3 and anti-CD28 coated beads, Interleukin-4, 100 ng/mL, 24 hour	Interleukin-4,anti-CD3 and anti-CD28 coated beads	ENCDO299FMV
NUAK2	chr1:205325369-205325869	chr1:205321791-205321792	0.614267993336176	ENCSR705OMO	ENCFF323BDD	stimulated activated CD8-positive, alpha-beta memory T cell	/biosample-types/primary_cell_NTR_0000669/	ENCODE-rE2G predictions for stimulated activated CD8-positive, alpha-beta memory T cell; Donor: ENCDO299FMV; Treatment: anti-CD3 and anti-CD28 coated beads, Interleukin-4, 100 ng/mL, 24 hour	Interleukin-4,anti-CD3 and anti-CD28 coated beads	ENCDO299FMV
NUAK2	chr1:205335536-205336036	chr1:205321791-205321792	0.420008811227407	ENCSR705OMO	ENCFF323BDD	stimulated activated CD8-positive, alpha-beta memory T cell	/biosample-types/primary_cell_NTR_0000669/	ENCODE-rE2G predictions for stimulated activated CD8-positive, alpha-beta memory T cell; Donor: ENCDO299FMV; Treatment: anti-CD3 and anti-CD28 coated beads, Interleukin-4, 100 ng/mL, 24 hour	Interleukin-4,anti-CD3 and anti-CD28 coated beads	ENCDO299FMV
NUAK2	chr1:205343957-205344457	chr1:205321791-205321792	0.282618326114456	ENCSR705OMO	ENCFF323BDD	stimulated activated CD8-positive, alpha-beta memory T cell	/biosample-types/primary_cell_NTR_0000669/	ENCODE-rE2G predictions for stimulated activated CD8-positive, alpha-beta memory T cell; Donor: ENCDO299FMV; Treatment: anti-CD3 and anti-CD28 coated beads, Interleukin-4, 100 ng/mL, 24 hour	Interleukin-4,anti-CD3 and anti-CD28 coated beads	ENCDO299FMV
BLACAT1	chr1:205430552-205431052	chr1:205456086-205456087	0.681700093704694	ENCSR705OMO	ENCFF323BDD	stimulated activated CD8-positive, alpha-beta memory T cell	/biosample-types/primary_cell_NTR_0000669/	ENCODE-rE2G predictions for stimulated activated CD8-positive, alpha-beta memory T cell; Donor: ENCDO299FMV; Treatment: anti-CD3 and anti-CD28 coated beads, Interleukin-4, 100 ng/mL, 24 hour	Interleukin-4,anti-CD3 and anti-CD28 coated beads	ENCDO299FMV
CDK18	chr1:205430552-205431052	chr1:205504555-205504556	0.204549350893227	ENCSR705OMO	ENCFF323BDD	stimulated activated CD8-positive, alpha-beta memory T cell	/biosample-types/primary_cell_NTR_0000669/	ENCODE-rE2G predictions for stimulated activated CD8-positive, alpha-beta memory T cell; Donor: ENCDO299FMV; Treatment: anti-CD3 and anti-CD28 coated beads, Interleukin-4, 100 ng/mL, 24 hour	Interleukin-4,anti-CD3 and anti-CD28 coated beads	ENCDO299FMV
BLACAT1	chr1:205440403-205441453	chr1:205456086-205456087	0.86411764178558	ENCSR705OMO	ENCFF323BDD	stimulated activated CD8-positive, alpha-beta memory T cell	/biosample-types/primary_cell_NTR_0000669/	ENCODE-rE2G predictions for stimulated activated CD8-positive, alpha-beta memory T cell; Donor: ENCDO299FMV; Treatment: anti-CD3 and anti-CD28 coated beads, Interleukin-4, 100 ng/mL, 24 hour	Interleukin-4,anti-CD3 and anti-CD28 coated beads	ENCDO299FMV
CDK18	chr1:205440403-205441453	chr1:205504555-205504556	0.270104342338654	ENCSR705OMO	ENCFF323BDD	stimulated activated CD8-positive, alpha-beta memory T cell	/biosample-types/primary_cell_NTR_0000669/	ENCODE-rE2G predictions for stimulated activated CD8-positive, alpha-beta memory T cell; Donor: ENCDO299FMV; Treatment: anti-CD3 and anti-CD28 coated beads, Interleukin-4, 100 ng/mL, 24 hour	Interleukin-4,anti-CD3 and anti-CD28 coated beads	ENCDO299FMV
BLACAT1	chr1:205447441-205447941	chr1:205456086-205456087	0.33527870240529	ENCSR705OMO	ENCFF323BDD	stimulated activated CD8-positive, alpha-beta memory T cell	/biosample-types/primary_cell_NTR_0000669/	ENCODE-rE2G predictions for stimulated activated CD8-positive, alpha-beta memory T cell; Donor: ENCDO299FMV; Treatment: anti-CD3 and anti-CD28 coated beads, Interleukin-4, 100 ng/mL, 24 hour	Interleukin-4,anti-CD3 and anti-CD28 coated beads	ENCDO299FMV
BLACAT1	chr1:205449772-205450272	chr1:205456086-205456087	0.933595128021389	ENCSR705OMO	ENCFF323BDD	stimulated activated CD8-positive, alpha-beta memory T cell	/biosample-types/primary_cell_NTR_0000669/	ENCODE-rE2G predictions for stimulated activated CD8-positive, alpha-beta memory T cell; Donor: ENCDO299FMV; Treatment: anti-CD3 and anti-CD28 coated beads, Interleukin-4, 100 ng/mL, 24 hour	Interleukin-4,anti-CD3 and anti-CD28 coated beads	ENCDO299FMV
BLACAT1	chr1:205455836-205456336	chr1:205456086-205456087	0.999999996951861	ENCSR705OMO	ENCFF323BDD	stimulated activated CD8-positive, alpha-beta memory T cell	/biosample-types/primary_cell_NTR_0000669/	ENCODE-rE2G predictions for stimulated activated CD8-positive, alpha-beta memory T cell; Donor: ENCDO299FMV; Treatment: anti-CD3 and anti-CD28 coated beads, Interleukin-4, 100 ng/mL, 24 hour	Interleukin-4,anti-CD3 and anti-CD28 coated beads	ENCDO299FMV
BLACAT1	chr1:205456338-205457323	chr1:205456086-205456087	0.999988139538074	ENCSR705OMO	ENCFF323BDD	stimulated activated CD8-positive, alpha-beta memory T cell	/biosample-types/primary_cell_NTR_0000669/	ENCODE-rE2G predictions for stimulated activated CD8-positive, alpha-beta memory T cell; Donor: ENCDO299FMV; Treatment: anti-CD3 and anti-CD28 coated beads, Interleukin-4, 100 ng/mL, 24 hour	Interleukin-4,anti-CD3 and anti-CD28 coated beads	ENCDO299FMV
BLACAT1	chr1:205458885-205459385	chr1:205456086-205456087	0.868301196973226	ENCSR705OMO	ENCFF323BDD	stimulated activated CD8-positive, alpha-beta memory T cell	/biosample-types/primary_cell_NTR_0000669/	ENCODE-rE2G predictions for stimulated activated CD8-positive, alpha-beta memory T cell; Donor: ENCDO299FMV; Treatment: anti-CD3 and anti-CD28 coated beads, Interleukin-4, 100 ng/mL, 24 hour	Interleukin-4,anti-CD3 and anti-CD28 coated beads	ENCDO299FMV
CDK18	chr1:205458885-205459385	chr1:205504555-205504556	0.231925203277014	ENCSR705OMO	ENCFF323BDD	stimulated activated CD8-positive, alpha-beta memory T cell	/biosample-types/primary_cell_NTR_0000669/	ENCODE-rE2G predictions for stimulated activated CD8-positive, alpha-beta memory T cell; Donor: ENCDO299FMV; Treatment: anti-CD3 and anti-CD28 coated beads, Interleukin-4, 100 ng/mL, 24 hour	Interleukin-4,anti-CD3 and anti-CD28 coated beads	ENCDO299FMV
BLACAT1	chr1:205480024-205480524	chr1:205456086-205456087	0.336795093834892	ENCSR705OMO	ENCFF323BDD	stimulated activated CD8-positive, alpha-beta memory T cell	/biosample-types/primary_cell_NTR_0000669/	ENCODE-rE2G predictions for stimulated activated CD8-positive, alpha-beta memory T cell; Donor: ENCDO299FMV; Treatment: anti-CD3 and anti-CD28 coated beads, Interleukin-4, 100 ng/mL, 24 hour	Interleukin-4,anti-CD3 and anti-CD28 coated beads	ENCDO299FMV
CDK18	chr1:205480024-205480524	chr1:205504555-205504556	0.298501604075732	ENCSR705OMO	ENCFF323BDD	stimulated activated CD8-positive, alpha-beta memory T cell	/biosample-types/primary_cell_NTR_0000669/	ENCODE-rE2G predictions for stimulated activated CD8-positive, alpha-beta memory T cell; Donor: ENCDO299FMV; Treatment: anti-CD3 and anti-CD28 coated beads, Interleukin-4, 100 ng/mL, 24 hour	Interleukin-4,anti-CD3 and anti-CD28 coated beads	ENCDO299FMV
BLACAT1	chr1:205480637-205481961	chr1:205456086-205456087	0.914873775054408	ENCSR705OMO	ENCFF323BDD	stimulated activated CD8-positive, alpha-beta memory T cell	/biosample-types/primary_cell_NTR_0000669/	ENCODE-rE2G predictions for stimulated activated CD8-positive, alpha-beta memory T cell; Donor: ENCDO299FMV; Treatment: anti-CD3 and anti-CD28 coated beads, Interleukin-4, 100 ng/mL, 24 hour	Interleukin-4,anti-CD3 and anti-CD28 coated beads	ENCDO299FMV
CDK18	chr1:205480637-205481961	chr1:205504555-205504556	0.854548644366729	ENCSR705OMO	ENCFF323BDD	stimulated activated CD8-positive, alpha-beta memory T cell	/biosample-types/primary_cell_NTR_0000669/	ENCODE-rE2G predictions for stimulated activated CD8-positive, alpha-beta memory T cell; Donor: ENCDO299FMV; Treatment: anti-CD3 and anti-CD28 coated beads, Interleukin-4, 100 ng/mL, 24 hour	Interleukin-4,anti-CD3 and anti-CD28 coated beads	ENCDO299FMV
MFSD4A	chr1:205480637-205481961	chr1:205568983-205568984	0.459004426767052	ENCSR705OMO	ENCFF323BDD	stimulated activated CD8-positive, alpha-beta memory T cell	/biosample-types/primary_cell_NTR_0000669/	ENCODE-rE2G predictions for stimulated activated CD8-positive, alpha-beta memory T cell; Donor: ENCDO299FMV; Treatment: anti-CD3 and anti-CD28 coated beads, Interleukin-4, 100 ng/mL, 24 hour	Interleukin-4,anti-CD3 and anti-CD28 coated beads	ENCDO299FMV
BLACAT1	chr1:205485432-205485932	chr1:205456086-205456087	0.624987507089918	ENCSR705OMO	ENCFF323BDD	stimulated activated CD8-positive, alpha-beta memory T cell	/biosample-types/primary_cell_NTR_0000669/	ENCODE-rE2G predictions for stimulated activated CD8-positive, alpha-beta memory T cell; Donor: ENCDO299FMV; Treatment: anti-CD3 and anti-CD28 coated beads, Interleukin-4, 100 ng/mL, 24 hour	Interleukin-4,anti-CD3 and anti-CD28 coated beads	ENCDO299FMV
CDK18	chr1:205485432-205485932	chr1:205504555-205504556	0.646493121712404	ENCSR705OMO	ENCFF323BDD	stimulated activated CD8-positive, alpha-beta memory T cell	/biosample-types/primary_cell_NTR_0000669/	ENCODE-rE2G predictions for stimulated activated CD8-positive, alpha-beta memory T cell; Donor: ENCDO299FMV; Treatment: anti-CD3 and anti-CD28 coated beads, Interleukin-4, 100 ng/mL, 24 hour	Interleukin-4,anti-CD3 and anti-CD28 coated beads	ENCDO299FMV
MFSD4A	chr1:205485432-205485932	chr1:205568983-205568984	0.206989087617988	ENCSR705OMO	ENCFF323BDD	stimulated activated CD8-positive, alpha-beta memory T cell	/biosample-types/primary_cell_NTR_0000669/	ENCODE-rE2G predictions for stimulated activated CD8-positive, alpha-beta memory T cell; Donor: ENCDO299FMV; Treatment: anti-CD3 and anti-CD28 coated beads, Interleukin-4, 100 ng/mL, 24 hour	Interleukin-4,anti-CD3 and anti-CD28 coated beads	ENCDO299FMV
BLACAT1	chr1:205488001-205488501	chr1:205456086-205456087	0.421858541619993	ENCSR705OMO	ENCFF323BDD	stimulated activated CD8-positive, alpha-beta memory T cell	/biosample-types/primary_cell_NTR_0000669/	ENCODE-rE2G predictions for stimulated activated CD8-positive, alpha-beta memory T cell; Donor: ENCDO299FMV; Treatment: anti-CD3 and anti-CD28 coated beads, Interleukin-4, 100 ng/mL, 24 hour	Interleukin-4,anti-CD3 and anti-CD28 coated beads	ENCDO299FMV
CDK18	chr1:205488001-205488501	chr1:205504555-205504556	0.359544486350363	ENCSR705OMO	ENCFF323BDD	stimulated activated CD8-positive, alpha-beta memory T cell	/biosample-types/primary_cell_NTR_0000669/	ENCODE-rE2G predictions for stimulated activated CD8-positive, alpha-beta memory T cell; Donor: ENCDO299FMV; Treatment: anti-CD3 and anti-CD28 coated beads, Interleukin-4, 100 ng/mL, 24 hour	Interleukin-4,anti-CD3 and anti-CD28 coated beads	ENCDO299FMV
CDK18	chr1:205504257-205505146	chr1:205504555-205504556	0.99999404838432	ENCSR705OMO	ENCFF323BDD	stimulated activated CD8-positive, alpha-beta memory T cell	/biosample-types/primary_cell_NTR_0000669/	ENCODE-rE2G predictions for stimulated activated CD8-positive, alpha-beta memory T cell; Donor: ENCDO299FMV; Treatment: anti-CD3 and anti-CD28 coated beads, Interleukin-4, 100 ng/mL, 24 hour	Interleukin-4,anti-CD3 and anti-CD28 coated beads	ENCDO299FMV
CDK18	chr1:205505337-205506234	chr1:205504555-205504556	0.894709667950895	ENCSR705OMO	ENCFF323BDD	stimulated activated CD8-positive, alpha-beta memory T cell	/biosample-types/primary_cell_NTR_0000669/	ENCODE-rE2G predictions for stimulated activated CD8-positive, alpha-beta memory T cell; Donor: ENCDO299FMV; Treatment: anti-CD3 and anti-CD28 coated beads, Interleukin-4, 100 ng/mL, 24 hour	Interleukin-4,anti-CD3 and anti-CD28 coated beads	ENCDO299FMV
CDK18	chr1:205511910-205512410	chr1:205504555-205504556	0.276678861753198	ENCSR705OMO	ENCFF323BDD	stimulated activated CD8-positive, alpha-beta memory T cell	/biosample-types/primary_cell_NTR_0000669/	ENCODE-rE2G predictions for stimulated activated CD8-positive, alpha-beta memory T cell; Donor: ENCDO299FMV; Treatment: anti-CD3 and anti-CD28 coated beads, Interleukin-4, 100 ng/mL, 24 hour	Interleukin-4,anti-CD3 and anti-CD28 coated beads	ENCDO299FMV
CDK18	chr1:205519385-205519885	chr1:205504555-205504556	0.206605190846904	ENCSR705OMO	ENCFF323BDD	stimulated activated CD8-positive, alpha-beta memory T cell	/biosample-types/primary_cell_NTR_0000669/	ENCODE-rE2G predictions for stimulated activated CD8-positive, alpha-beta memory T cell; Donor: ENCDO299FMV; Treatment: anti-CD3 and anti-CD28 coated beads, Interleukin-4, 100 ng/mL, 24 hour	Interleukin-4,anti-CD3 and anti-CD28 coated beads	ENCDO299FMV
BLACAT1	chr1:205524228-205524728	chr1:205456086-205456087	0.394119186370789	ENCSR705OMO	ENCFF323BDD	stimulated activated CD8-positive, alpha-beta memory T cell	/biosample-types/primary_cell_NTR_0000669/	ENCODE-rE2G predictions for stimulated activated CD8-positive, alpha-beta memory T cell; Donor: ENCDO299FMV; Treatment: anti-CD3 and anti-CD28 coated beads, Interleukin-4, 100 ng/mL, 24 hour	Interleukin-4,anti-CD3 and anti-CD28 coated beads	ENCDO299FMV
CDK18	chr1:205524228-205524728	chr1:205504555-205504556	0.798777817594335	ENCSR705OMO	ENCFF323BDD	stimulated activated CD8-positive, alpha-beta memory T cell	/biosample-types/primary_cell_NTR_0000669/	ENCODE-rE2G predictions for stimulated activated CD8-positive, alpha-beta memory T cell; Donor: ENCDO299FMV; Treatment: anti-CD3 and anti-CD28 coated beads, Interleukin-4, 100 ng/mL, 24 hour	Interleukin-4,anti-CD3 and anti-CD28 coated beads	ENCDO299FMV
MFSD4A	chr1:205524228-205524728	chr1:205568983-205568984	0.436888006268145	ENCSR705OMO	ENCFF323BDD	stimulated activated CD8-positive, alpha-beta memory T cell	/biosample-types/primary_cell_NTR_0000669/	ENCODE-rE2G predictions for stimulated activated CD8-positive, alpha-beta memory T cell; Donor: ENCDO299FMV; Treatment: anti-CD3 and anti-CD28 coated beads, Interleukin-4, 100 ng/mL, 24 hour	Interleukin-4,anti-CD3 and anti-CD28 coated beads	ENCDO299FMV
BLACAT1	chr1:205528890-205529390	chr1:205456086-205456087	0.556633516589273	ENCSR705OMO	ENCFF323BDD	stimulated activated CD8-positive, alpha-beta memory T cell	/biosample-types/primary_cell_NTR_0000669/	ENCODE-rE2G predictions for stimulated activated CD8-positive, alpha-beta memory T cell; Donor: ENCDO299FMV; Treatment: anti-CD3 and anti-CD28 coated beads, Interleukin-4, 100 ng/mL, 24 hour	Interleukin-4,anti-CD3 and anti-CD28 coated beads	ENCDO299FMV
CDK18	chr1:205528890-205529390	chr1:205504555-205504556	0.868415882540677	ENCSR705OMO	ENCFF323BDD	stimulated activated CD8-positive, alpha-beta memory T cell	/biosample-types/primary_cell_NTR_0000669/	ENCODE-rE2G predictions for stimulated activated CD8-positive, alpha-beta memory T cell; Donor: ENCDO299FMV; Treatment: anti-CD3 and anti-CD28 coated beads, Interleukin-4, 100 ng/mL, 24 hour	Interleukin-4,anti-CD3 and anti-CD28 coated beads	ENCDO299FMV
MFSD4A	chr1:205528890-205529390	chr1:205568983-205568984	0.750191557357141	ENCSR705OMO	ENCFF323BDD	stimulated activated CD8-positive, alpha-beta memory T cell	/biosample-types/primary_cell_NTR_0000669/	ENCODE-rE2G predictions for stimulated activated CD8-positive, alpha-beta memory T cell; Donor: ENCDO299FMV; Treatment: anti-CD3 and anti-CD28 coated beads, Interleukin-4, 100 ng/mL, 24 hour	Interleukin-4,anti-CD3 and anti-CD28 coated beads	ENCDO299FMV
CDK18	chr1:205543159-205543659	chr1:205504555-205504556	0.207137187870051	ENCSR705OMO	ENCFF323BDD	stimulated activated CD8-positive, alpha-beta memory T cell	/biosample-types/primary_cell_NTR_0000669/	ENCODE-rE2G predictions for stimulated activated CD8-positive, alpha-beta memory T cell; Donor: ENCDO299FMV; Treatment: anti-CD3 and anti-CD28 coated beads, Interleukin-4, 100 ng/mL, 24 hour	Interleukin-4,anti-CD3 and anti-CD28 coated beads	ENCDO299FMV
MFSD4A	chr1:205564067-205564567	chr1:205568983-205568984	0.485534426148852	ENCSR705OMO	ENCFF323BDD	stimulated activated CD8-positive, alpha-beta memory T cell	/biosample-types/primary_cell_NTR_0000669/	ENCODE-rE2G predictions for stimulated activated CD8-positive, alpha-beta memory T cell; Donor: ENCDO299FMV; Treatment: anti-CD3 and anti-CD28 coated beads, Interleukin-4, 100 ng/mL, 24 hour	Interleukin-4,anti-CD3 and anti-CD28 coated beads	ENCDO299FMV
MFSD4A	chr1:205567592-205568092	chr1:205568983-205568984	0.636446416312098	ENCSR705OMO	ENCFF323BDD	stimulated activated CD8-positive, alpha-beta memory T cell	/biosample-types/primary_cell_NTR_0000669/	ENCODE-rE2G predictions for stimulated activated CD8-positive, alpha-beta memory T cell; Donor: ENCDO299FMV; Treatment: anti-CD3 and anti-CD28 coated beads, Interleukin-4, 100 ng/mL, 24 hour	Interleukin-4,anti-CD3 and anti-CD28 coated beads	ENCDO299FMV
MFSD4A	chr1:205568346-205569397	chr1:205568983-205568984	0.999996769515937	ENCSR705OMO	ENCFF323BDD	stimulated activated CD8-positive, alpha-beta memory T cell	/biosample-types/primary_cell_NTR_0000669/	ENCODE-rE2G predictions for stimulated activated CD8-positive, alpha-beta memory T cell; Donor: ENCDO299FMV; Treatment: anti-CD3 and anti-CD28 coated beads, Interleukin-4, 100 ng/mL, 24 hour	Interleukin-4,anti-CD3 and anti-CD28 coated beads	ENCDO299FMV
MFSD4A	chr1:205569669-205570169	chr1:205568983-205568984	0.890042812574479	ENCSR705OMO	ENCFF323BDD	stimulated activated CD8-positive, alpha-beta memory T cell	/biosample-types/primary_cell_NTR_0000669/	ENCODE-rE2G predictions for stimulated activated CD8-positive, alpha-beta memory T cell; Donor: ENCDO299FMV; Treatment: anti-CD3 and anti-CD28 coated beads, Interleukin-4, 100 ng/mL, 24 hour	Interleukin-4,anti-CD3 and anti-CD28 coated beads	ENCDO299FMV
MFSD4A	chr1:205582342-205582842	chr1:205568983-205568984	0.419386762223532	ENCSR705OMO	ENCFF323BDD	stimulated activated CD8-positive, alpha-beta memory T cell	/biosample-types/primary_cell_NTR_0000669/	ENCODE-rE2G predictions for stimulated activated CD8-positive, alpha-beta memory T cell; Donor: ENCDO299FMV; Treatment: anti-CD3 and anti-CD28 coated beads, Interleukin-4, 100 ng/mL, 24 hour	Interleukin-4,anti-CD3 and anti-CD28 coated beads	ENCDO299FMV
MFSD4A	chr1:205583412-205583912	chr1:205568983-205568984	0.218357946797408	ENCSR705OMO	ENCFF323BDD	stimulated activated CD8-positive, alpha-beta memory T cell	/biosample-types/primary_cell_NTR_0000669/	ENCODE-rE2G predictions for stimulated activated CD8-positive, alpha-beta memory T cell; Donor: ENCDO299FMV; Treatment: anti-CD3 and anti-CD28 coated beads, Interleukin-4, 100 ng/mL, 24 hour	Interleukin-4,anti-CD3 and anti-CD28 coated beads	ENCDO299FMV
MFSD4A	chr1:205584721-205585221	chr1:205568983-205568984	0.244494742878705	ENCSR705OMO	ENCFF323BDD	stimulated activated CD8-positive, alpha-beta memory T cell	/biosample-types/primary_cell_NTR_0000669/	ENCODE-rE2G predictions for stimulated activated CD8-positive, alpha-beta memory T cell; Donor: ENCDO299FMV; Treatment: anti-CD3 and anti-CD28 coated beads, Interleukin-4, 100 ng/mL, 24 hour	Interleukin-4,anti-CD3 and anti-CD28 coated beads	ENCDO299FMV
MFSD4A	chr1:205588662-205589162	chr1:205568983-205568984	0.440956114395106	ENCSR705OMO	ENCFF323BDD	stimulated activated CD8-positive, alpha-beta memory T cell	/biosample-types/primary_cell_NTR_0000669/	ENCODE-rE2G predictions for stimulated activated CD8-positive, alpha-beta memory T cell; Donor: ENCDO299FMV; Treatment: anti-CD3 and anti-CD28 coated beads, Interleukin-4, 100 ng/mL, 24 hour	Interleukin-4,anti-CD3 and anti-CD28 coated beads	ENCDO299FMV
BLACAT1	chr1:205591759-205592259	chr1:205456086-205456087	0.276849905587571	ENCSR705OMO	ENCFF323BDD	stimulated activated CD8-positive, alpha-beta memory T cell	/biosample-types/primary_cell_NTR_0000669/	ENCODE-rE2G predictions for stimulated activated CD8-positive, alpha-beta memory T cell; Donor: ENCDO299FMV; Treatment: anti-CD3 and anti-CD28 coated beads, Interleukin-4, 100 ng/mL, 24 hour	Interleukin-4,anti-CD3 and anti-CD28 coated beads	ENCDO299FMV
CDK18	chr1:205591759-205592259	chr1:205504555-205504556	0.38101748996934	ENCSR705OMO	ENCFF323BDD	stimulated activated CD8-positive, alpha-beta memory T cell	/biosample-types/primary_cell_NTR_0000669/	ENCODE-rE2G predictions for stimulated activated CD8-positive, alpha-beta memory T cell; Donor: ENCDO299FMV; Treatment: anti-CD3 and anti-CD28 coated beads, Interleukin-4, 100 ng/mL, 24 hour	Interleukin-4,anti-CD3 and anti-CD28 coated beads	ENCDO299FMV
ELK4	chr1:205591759-205592259	chr1:205632872-205632873	0.752768188866216	ENCSR705OMO	ENCFF323BDD	stimulated activated CD8-positive, alpha-beta memory T cell	/biosample-types/primary_cell_NTR_0000669/	ENCODE-rE2G predictions for stimulated activated CD8-positive, alpha-beta memory T cell; Donor: ENCDO299FMV; Treatment: anti-CD3 and anti-CD28 coated beads, Interleukin-4, 100 ng/mL, 24 hour	Interleukin-4,anti-CD3 and anti-CD28 coated beads	ENCDO299FMV
MFSD4A	chr1:205591759-205592259	chr1:205568983-205568984	0.940809613205809	ENCSR705OMO	ENCFF323BDD	stimulated activated CD8-positive, alpha-beta memory T cell	/biosample-types/primary_cell_NTR_0000669/	ENCODE-rE2G predictions for stimulated activated CD8-positive, alpha-beta memory T cell; Donor: ENCDO299FMV; Treatment: anti-CD3 and anti-CD28 coated beads, Interleukin-4, 100 ng/mL, 24 hour	Interleukin-4,anti-CD3 and anti-CD28 coated beads	ENCDO299FMV
SLC45A3	chr1:205591759-205592259	chr1:205680502-205680503	0.516702922433304	ENCSR705OMO	ENCFF323BDD	stimulated activated CD8-positive, alpha-beta memory T cell	/biosample-types/primary_cell_NTR_0000669/	ENCODE-rE2G predictions for stimulated activated CD8-positive, alpha-beta memory T cell; Donor: ENCDO299FMV; Treatment: anti-CD3 and anti-CD28 coated beads, Interleukin-4, 100 ng/mL, 24 hour	Interleukin-4,anti-CD3 and anti-CD28 coated beads	ENCDO299FMV
BLACAT1	chr1:205630977-205631477	chr1:205456086-205456087	0.273958877544144	ENCSR705OMO	ENCFF323BDD	stimulated activated CD8-positive, alpha-beta memory T cell	/biosample-types/primary_cell_NTR_0000669/	ENCODE-rE2G predictions for stimulated activated CD8-positive, alpha-beta memory T cell; Donor: ENCDO299FMV; Treatment: anti-CD3 and anti-CD28 coated beads, Interleukin-4, 100 ng/mL, 24 hour	Interleukin-4,anti-CD3 and anti-CD28 coated beads	ENCDO299FMV
CDK18	chr1:205630977-205631477	chr1:205504555-205504556	0.411794754238009	ENCSR705OMO	ENCFF323BDD	stimulated activated CD8-positive, alpha-beta memory T cell	/biosample-types/primary_cell_NTR_0000669/	ENCODE-rE2G predictions for stimulated activated CD8-positive, alpha-beta memory T cell; Donor: ENCDO299FMV; Treatment: anti-CD3 and anti-CD28 coated beads, Interleukin-4, 100 ng/mL, 24 hour	Interleukin-4,anti-CD3 and anti-CD28 coated beads	ENCDO299FMV
ELK4	chr1:205630977-205631477	chr1:205632872-205632873	0.985149211730828	ENCSR705OMO	ENCFF323BDD	stimulated activated CD8-positive, alpha-beta memory T cell	/biosample-types/primary_cell_NTR_0000669/	ENCODE-rE2G predictions for stimulated activated CD8-positive, alpha-beta memory T cell; Donor: ENCDO299FMV; Treatment: anti-CD3 and anti-CD28 coated beads, Interleukin-4, 100 ng/mL, 24 hour	Interleukin-4,anti-CD3 and anti-CD28 coated beads	ENCDO299FMV
MFSD4A	chr1:205630977-205631477	chr1:205568983-205568984	0.848463574971358	ENCSR705OMO	ENCFF323BDD	stimulated activated CD8-positive, alpha-beta memory T cell	/biosample-types/primary_cell_NTR_0000669/	ENCODE-rE2G predictions for stimulated activated CD8-positive, alpha-beta memory T cell; Donor: ENCDO299FMV; Treatment: anti-CD3 and anti-CD28 coated beads, Interleukin-4, 100 ng/mL, 24 hour	Interleukin-4,anti-CD3 and anti-CD28 coated beads	ENCDO299FMV
SLC45A3	chr1:205630977-205631477	chr1:205680502-205680503	0.645221755907719	ENCSR705OMO	ENCFF323BDD	stimulated activated CD8-positive, alpha-beta memory T cell	/biosample-types/primary_cell_NTR_0000669/	ENCODE-rE2G predictions for stimulated activated CD8-positive, alpha-beta memory T cell; Donor: ENCDO299FMV; Treatment: anti-CD3 and anti-CD28 coated beads, Interleukin-4, 100 ng/mL, 24 hour	Interleukin-4,anti-CD3 and anti-CD28 coated beads	ENCDO299FMV
AVPR1B	chr1:205631784-205632284	chr1:206117048-206117049	0.202211409869565	ENCSR705OMO	ENCFF323BDD	stimulated activated CD8-positive, alpha-beta memory T cell	/biosample-types/primary_cell_NTR_0000669/	ENCODE-rE2G predictions for stimulated activated CD8-positive, alpha-beta memory T cell; Donor: ENCDO299FMV; Treatment: anti-CD3 and anti-CD28 coated beads, Interleukin-4, 100 ng/mL, 24 hour	Interleukin-4,anti-CD3 and anti-CD28 coated beads	ENCDO299FMV
BLACAT1	chr1:205631784-205632284	chr1:205456086-205456087	0.560850238651485	ENCSR705OMO	ENCFF323BDD	stimulated activated CD8-positive, alpha-beta memory T cell	/biosample-types/primary_cell_NTR_0000669/	ENCODE-rE2G predictions for stimulated activated CD8-positive, alpha-beta memory T cell; Donor: ENCDO299FMV; Treatment: anti-CD3 and anti-CD28 coated beads, Interleukin-4, 100 ng/mL, 24 hour	Interleukin-4,anti-CD3 and anti-CD28 coated beads	ENCDO299FMV
CDK18	chr1:205631784-205632284	chr1:205504555-205504556	0.756700492218014	ENCSR705OMO	ENCFF323BDD	stimulated activated CD8-positive, alpha-beta memory T cell	/biosample-types/primary_cell_NTR_0000669/	ENCODE-rE2G predictions for stimulated activated CD8-positive, alpha-beta memory T cell; Donor: ENCDO299FMV; Treatment: anti-CD3 and anti-CD28 coated beads, Interleukin-4, 100 ng/mL, 24 hour	Interleukin-4,anti-CD3 and anti-CD28 coated beads	ENCDO299FMV
CTSE	chr1:205631784-205632284	chr1:206023909-206023910	0.223907578838358	ENCSR705OMO	ENCFF323BDD	stimulated activated CD8-positive, alpha-beta memory T cell	/biosample-types/primary_cell_NTR_0000669/	ENCODE-rE2G predictions for stimulated activated CD8-positive, alpha-beta memory T cell; Donor: ENCDO299FMV; Treatment: anti-CD3 and anti-CD28 coated beads, Interleukin-4, 100 ng/mL, 24 hour	Interleukin-4,anti-CD3 and anti-CD28 coated beads	ENCDO299FMV
ELK4	chr1:205631784-205632284	chr1:205632872-205632873	0.997717123768609	ENCSR705OMO	ENCFF323BDD	stimulated activated CD8-positive, alpha-beta memory T cell	/biosample-types/primary_cell_NTR_0000669/	ENCODE-rE2G predictions for stimulated activated CD8-positive, alpha-beta memory T cell; Donor: ENCDO299FMV; Treatment: anti-CD3 and anti-CD28 coated beads, Interleukin-4, 100 ng/mL, 24 hour	Interleukin-4,anti-CD3 and anti-CD28 coated beads	ENCDO299FMV
MFSD4A	chr1:205631784-205632284	chr1:205568983-205568984	0.967232139726419	ENCSR705OMO	ENCFF323BDD	stimulated activated CD8-positive, alpha-beta memory T cell	/biosample-types/primary_cell_NTR_0000669/	ENCODE-rE2G predictions for stimulated activated CD8-positive, alpha-beta memory T cell; Donor: ENCDO299FMV; Treatment: anti-CD3 and anti-CD28 coated beads, Interleukin-4, 100 ng/mL, 24 hour	Interleukin-4,anti-CD3 and anti-CD28 coated beads	ENCDO299FMV
NUCKS1	chr1:205631784-205632284	chr1:205750244-205750245	0.266127404035579	ENCSR705OMO	ENCFF323BDD	stimulated activated CD8-positive, alpha-beta memory T cell	/biosample-types/primary_cell_NTR_0000669/	ENCODE-rE2G predictions for stimulated activated CD8-positive, alpha-beta memory T cell; Donor: ENCDO299FMV; Treatment: anti-CD3 and anti-CD28 coated beads, Interleukin-4, 100 ng/mL, 24 hour	Interleukin-4,anti-CD3 and anti-CD28 coated beads	ENCDO299FMV
PM20D1	chr1:205631784-205632284	chr1:205850148-205850149	0.220501600375714	ENCSR705OMO	ENCFF323BDD	stimulated activated CD8-positive, alpha-beta memory T cell	/biosample-types/primary_cell_NTR_0000669/	ENCODE-rE2G predictions for stimulated activated CD8-positive, alpha-beta memory T cell; Donor: ENCDO299FMV; Treatment: anti-CD3 and anti-CD28 coated beads, Interleukin-4, 100 ng/mL, 24 hour	Interleukin-4,anti-CD3 and anti-CD28 coated beads	ENCDO299FMV
RAB29	chr1:205631784-205632284	chr1:205775482-205775483	0.327928574211163	ENCSR705OMO	ENCFF323BDD	stimulated activated CD8-positive, alpha-beta memory T cell	/biosample-types/primary_cell_NTR_0000669/	ENCODE-rE2G predictions for stimulated activated CD8-positive, alpha-beta memory T cell; Donor: ENCDO299FMV; Treatment: anti-CD3 and anti-CD28 coated beads, Interleukin-4, 100 ng/mL, 24 hour	Interleukin-4,anti-CD3 and anti-CD28 coated beads	ENCDO299FMV
SLC41A1	chr1:205631784-205632284	chr1:205813196-205813197	0.226314215648988	ENCSR705OMO	ENCFF323BDD	stimulated activated CD8-positive, alpha-beta memory T cell	/biosample-types/primary_cell_NTR_0000669/	ENCODE-rE2G predictions for stimulated activated CD8-positive, alpha-beta memory T cell; Donor: ENCDO299FMV; Treatment: anti-CD3 and anti-CD28 coated beads, Interleukin-4, 100 ng/mL, 24 hour	Interleukin-4,anti-CD3 and anti-CD28 coated beads	ENCDO299FMV
SLC45A3	chr1:205631784-205632284	chr1:205680502-205680503	0.890117881212275	ENCSR705OMO	ENCFF323BDD	stimulated activated CD8-positive, alpha-beta memory T cell	/biosample-types/primary_cell_NTR_0000669/	ENCODE-rE2G predictions for stimulated activated CD8-positive, alpha-beta memory T cell; Donor: ENCDO299FMV; Treatment: anti-CD3 and anti-CD28 coated beads, Interleukin-4, 100 ng/mL, 24 hour	Interleukin-4,anti-CD3 and anti-CD28 coated beads	ENCDO299FMV
ELK4	chr1:205632622-205633122	chr1:205632872-205632873	0.999999994258432	ENCSR705OMO	ENCFF323BDD	stimulated activated CD8-positive, alpha-beta memory T cell	/biosample-types/primary_cell_NTR_0000669/	ENCODE-rE2G predictions for stimulated activated CD8-positive, alpha-beta memory T cell; Donor: ENCDO299FMV; Treatment: anti-CD3 and anti-CD28 coated beads, Interleukin-4, 100 ng/mL, 24 hour	Interleukin-4,anti-CD3 and anti-CD28 coated beads	ENCDO299FMV
MFSD4A	chr1:205657486-205657986	chr1:205568983-205568984	0.269322739366425	ENCSR705OMO	ENCFF323BDD	stimulated activated CD8-positive, alpha-beta memory T cell	/biosample-types/primary_cell_NTR_0000669/	ENCODE-rE2G predictions for stimulated activated CD8-positive, alpha-beta memory T cell; Donor: ENCDO299FMV; Treatment: anti-CD3 and anti-CD28 coated beads, Interleukin-4, 100 ng/mL, 24 hour	Interleukin-4,anti-CD3 and anti-CD28 coated beads	ENCDO299FMV
SLC45A3	chr1:205657486-205657986	chr1:205680502-205680503	0.60390266888342	ENCSR705OMO	ENCFF323BDD	stimulated activated CD8-positive, alpha-beta memory T cell	/biosample-types/primary_cell_NTR_0000669/	ENCODE-rE2G predictions for stimulated activated CD8-positive, alpha-beta memory T cell; Donor: ENCDO299FMV; Treatment: anti-CD3 and anti-CD28 coated beads, Interleukin-4, 100 ng/mL, 24 hour	Interleukin-4,anti-CD3 and anti-CD28 coated beads	ENCDO299FMV
ELK4	chr1:205658852-205659352	chr1:205632872-205632873	0.232022863345252	ENCSR705OMO	ENCFF323BDD	stimulated activated CD8-positive, alpha-beta memory T cell	/biosample-types/primary_cell_NTR_0000669/	ENCODE-rE2G predictions for stimulated activated CD8-positive, alpha-beta memory T cell; Donor: ENCDO299FMV; Treatment: anti-CD3 and anti-CD28 coated beads, Interleukin-4, 100 ng/mL, 24 hour	Interleukin-4,anti-CD3 and anti-CD28 coated beads	ENCDO299FMV
MFSD4A	chr1:205658852-205659352	chr1:205568983-205568984	0.373469714554763	ENCSR705OMO	ENCFF323BDD	stimulated activated CD8-positive, alpha-beta memory T cell	/biosample-types/primary_cell_NTR_0000669/	ENCODE-rE2G predictions for stimulated activated CD8-positive, alpha-beta memory T cell; Donor: ENCDO299FMV; Treatment: anti-CD3 and anti-CD28 coated beads, Interleukin-4, 100 ng/mL, 24 hour	Interleukin-4,anti-CD3 and anti-CD28 coated beads	ENCDO299FMV
SLC45A3	chr1:205658852-205659352	chr1:205680502-205680503	0.701286996583221	ENCSR705OMO	ENCFF323BDD	stimulated activated CD8-positive, alpha-beta memory T cell	/biosample-types/primary_cell_NTR_0000669/	ENCODE-rE2G predictions for stimulated activated CD8-positive, alpha-beta memory T cell; Donor: ENCDO299FMV; Treatment: anti-CD3 and anti-CD28 coated beads, Interleukin-4, 100 ng/mL, 24 hour	Interleukin-4,anti-CD3 and anti-CD28 coated beads	ENCDO299FMV
SLC45A3	chr1:205669513-205670013	chr1:205680502-205680503	0.319473438826773	ENCSR705OMO	ENCFF323BDD	stimulated activated CD8-positive, alpha-beta memory T cell	/biosample-types/primary_cell_NTR_0000669/	ENCODE-rE2G predictions for stimulated activated CD8-positive, alpha-beta memory T cell; Donor: ENCDO299FMV; Treatment: anti-CD3 and anti-CD28 coated beads, Interleukin-4, 100 ng/mL, 24 hour	Interleukin-4,anti-CD3 and anti-CD28 coated beads	ENCDO299FMV
SLC45A3	chr1:205671968-205672468	chr1:205680502-205680503	0.312958150038728	ENCSR705OMO	ENCFF323BDD	stimulated activated CD8-positive, alpha-beta memory T cell	/biosample-types/primary_cell_NTR_0000669/	ENCODE-rE2G predictions for stimulated activated CD8-positive, alpha-beta memory T cell; Donor: ENCDO299FMV; Treatment: anti-CD3 and anti-CD28 coated beads, Interleukin-4, 100 ng/mL, 24 hour	Interleukin-4,anti-CD3 and anti-CD28 coated beads	ENCDO299FMV
SLC45A3	chr1:205679661-205680759	chr1:205680502-205680503	0.999983612961099	ENCSR705OMO	ENCFF323BDD	stimulated activated CD8-positive, alpha-beta memory T cell	/biosample-types/primary_cell_NTR_0000669/	ENCODE-rE2G predictions for stimulated activated CD8-positive, alpha-beta memory T cell; Donor: ENCDO299FMV; Treatment: anti-CD3 and anti-CD28 coated beads, Interleukin-4, 100 ng/mL, 24 hour	Interleukin-4,anti-CD3 and anti-CD28 coated beads	ENCDO299FMV
NUCKS1	chr1:205749376-205750574	chr1:205750244-205750245	0.999967979185657	ENCSR705OMO	ENCFF323BDD	stimulated activated CD8-positive, alpha-beta memory T cell	/biosample-types/primary_cell_NTR_0000669/	ENCODE-rE2G predictions for stimulated activated CD8-positive, alpha-beta memory T cell; Donor: ENCDO299FMV; Treatment: anti-CD3 and anti-CD28 coated beads, Interleukin-4, 100 ng/mL, 24 hour	Interleukin-4,anti-CD3 and anti-CD28 coated beads	ENCDO299FMV
RAB29	chr1:205774129-205774629	chr1:205775482-205775483	0.893372609007783	ENCSR705OMO	ENCFF323BDD	stimulated activated CD8-positive, alpha-beta memory T cell	/biosample-types/primary_cell_NTR_0000669/	ENCODE-rE2G predictions for stimulated activated CD8-positive, alpha-beta memory T cell; Donor: ENCDO299FMV; Treatment: anti-CD3 and anti-CD28 coated beads, Interleukin-4, 100 ng/mL, 24 hour	Interleukin-4,anti-CD3 and anti-CD28 coated beads	ENCDO299FMV
RAB29	chr1:205774961-205775732	chr1:205775482-205775483	0.9999914262983	ENCSR705OMO	ENCFF323BDD	stimulated activated CD8-positive, alpha-beta memory T cell	/biosample-types/primary_cell_NTR_0000669/	ENCODE-rE2G predictions for stimulated activated CD8-positive, alpha-beta memory T cell; Donor: ENCDO299FMV; Treatment: anti-CD3 and anti-CD28 coated beads, Interleukin-4, 100 ng/mL, 24 hour	Interleukin-4,anti-CD3 and anti-CD28 coated beads	ENCDO299FMV
SLC41A1	chr1:205805282-205805782	chr1:205813196-205813197	0.416961354550971	ENCSR705OMO	ENCFF323BDD	stimulated activated CD8-positive, alpha-beta memory T cell	/biosample-types/primary_cell_NTR_0000669/	ENCODE-rE2G predictions for stimulated activated CD8-positive, alpha-beta memory T cell; Donor: ENCDO299FMV; Treatment: anti-CD3 and anti-CD28 coated beads, Interleukin-4, 100 ng/mL, 24 hour	Interleukin-4,anti-CD3 and anti-CD28 coated beads	ENCDO299FMV
SLC41A1	chr1:205812946-205813471	chr1:205813196-205813197	0.999998138448652	ENCSR705OMO	ENCFF323BDD	stimulated activated CD8-positive, alpha-beta memory T cell	/biosample-types/primary_cell_NTR_0000669/	ENCODE-rE2G predictions for stimulated activated CD8-positive, alpha-beta memory T cell; Donor: ENCDO299FMV; Treatment: anti-CD3 and anti-CD28 coated beads, Interleukin-4, 100 ng/mL, 24 hour	Interleukin-4,anti-CD3 and anti-CD28 coated beads	ENCDO299FMV
SLC41A1	chr1:205813555-205814055	chr1:205813196-205813197	0.99997035335789	ENCSR705OMO	ENCFF323BDD	stimulated activated CD8-positive, alpha-beta memory T cell	/biosample-types/primary_cell_NTR_0000669/	ENCODE-rE2G predictions for stimulated activated CD8-positive, alpha-beta memory T cell; Donor: ENCDO299FMV; Treatment: anti-CD3 and anti-CD28 coated beads, Interleukin-4, 100 ng/mL, 24 hour	Interleukin-4,anti-CD3 and anti-CD28 coated beads	ENCDO299FMV
PM20D1	chr1:205849663-205850466	chr1:205850148-205850149	0.999990332987142	ENCSR705OMO	ENCFF323BDD	stimulated activated CD8-positive, alpha-beta memory T cell	/biosample-types/primary_cell_NTR_0000669/	ENCODE-rE2G predictions for stimulated activated CD8-positive, alpha-beta memory T cell; Donor: ENCDO299FMV; Treatment: anti-CD3 and anti-CD28 coated beads, Interleukin-4, 100 ng/mL, 24 hour	Interleukin-4,anti-CD3 and anti-CD28 coated beads	ENCDO299FMV
CTSE	chr1:205918890-205919390	chr1:206023909-206023910	0.273472833234969	ENCSR705OMO	ENCFF323BDD	stimulated activated CD8-positive, alpha-beta memory T cell	/biosample-types/primary_cell_NTR_0000669/	ENCODE-rE2G predictions for stimulated activated CD8-positive, alpha-beta memory T cell; Donor: ENCDO299FMV; Treatment: anti-CD3 and anti-CD28 coated beads, Interleukin-4, 100 ng/mL, 24 hour	Interleukin-4,anti-CD3 and anti-CD28 coated beads	ENCDO299FMV
CTSE	chr1:205962659-205963159	chr1:206023909-206023910	0.298908126578394	ENCSR705OMO	ENCFF323BDD	stimulated activated CD8-positive, alpha-beta memory T cell	/biosample-types/primary_cell_NTR_0000669/	ENCODE-rE2G predictions for stimulated activated CD8-positive, alpha-beta memory T cell; Donor: ENCDO299FMV; Treatment: anti-CD3 and anti-CD28 coated beads, Interleukin-4, 100 ng/mL, 24 hour	Interleukin-4,anti-CD3 and anti-CD28 coated beads	ENCDO299FMV
CTSE	chr1:205965051-205965551	chr1:206023909-206023910	0.290310409712335	ENCSR705OMO	ENCFF323BDD	stimulated activated CD8-positive, alpha-beta memory T cell	/biosample-types/primary_cell_NTR_0000669/	ENCODE-rE2G predictions for stimulated activated CD8-positive, alpha-beta memory T cell; Donor: ENCDO299FMV; Treatment: anti-CD3 and anti-CD28 coated beads, Interleukin-4, 100 ng/mL, 24 hour	Interleukin-4,anti-CD3 and anti-CD28 coated beads	ENCDO299FMV
CTSE	chr1:205975235-205975735	chr1:206023909-206023910	0.336840003885669	ENCSR705OMO	ENCFF323BDD	stimulated activated CD8-positive, alpha-beta memory T cell	/biosample-types/primary_cell_NTR_0000669/	ENCODE-rE2G predictions for stimulated activated CD8-positive, alpha-beta memory T cell; Donor: ENCDO299FMV; Treatment: anti-CD3 and anti-CD28 coated beads, Interleukin-4, 100 ng/mL, 24 hour	Interleukin-4,anti-CD3 and anti-CD28 coated beads	ENCDO299FMV
CTSE	chr1:205976762-205977262	chr1:206023909-206023910	0.308488261232295	ENCSR705OMO	ENCFF323BDD	stimulated activated CD8-positive, alpha-beta memory T cell	/biosample-types/primary_cell_NTR_0000669/	ENCODE-rE2G predictions for stimulated activated CD8-positive, alpha-beta memory T cell; Donor: ENCDO299FMV; Treatment: anti-CD3 and anti-CD28 coated beads, Interleukin-4, 100 ng/mL, 24 hour	Interleukin-4,anti-CD3 and anti-CD28 coated beads	ENCDO299FMV
AVPR1B	chr1:205977313-205977813	chr1:206117048-206117049	0.238637589124869	ENCSR705OMO	ENCFF323BDD	stimulated activated CD8-positive, alpha-beta memory T cell	/biosample-types/primary_cell_NTR_0000669/	ENCODE-rE2G predictions for stimulated activated CD8-positive, alpha-beta memory T cell; Donor: ENCDO299FMV; Treatment: anti-CD3 and anti-CD28 coated beads, Interleukin-4, 100 ng/mL, 24 hour	Interleukin-4,anti-CD3 and anti-CD28 coated beads	ENCDO299FMV
CTSE	chr1:205977313-205977813	chr1:206023909-206023910	0.654295848982675	ENCSR705OMO	ENCFF323BDD	stimulated activated CD8-positive, alpha-beta memory T cell	/biosample-types/primary_cell_NTR_0000669/	ENCODE-rE2G predictions for stimulated activated CD8-positive, alpha-beta memory T cell; Donor: ENCDO299FMV; Treatment: anti-CD3 and anti-CD28 coated beads, Interleukin-4, 100 ng/mL, 24 hour	Interleukin-4,anti-CD3 and anti-CD28 coated beads	ENCDO299FMV
CTSE	chr1:205984073-205984573	chr1:206023909-206023910	0.271288533119576	ENCSR705OMO	ENCFF323BDD	stimulated activated CD8-positive, alpha-beta memory T cell	/biosample-types/primary_cell_NTR_0000669/	ENCODE-rE2G predictions for stimulated activated CD8-positive, alpha-beta memory T cell; Donor: ENCDO299FMV; Treatment: anti-CD3 and anti-CD28 coated beads, Interleukin-4, 100 ng/mL, 24 hour	Interleukin-4,anti-CD3 and anti-CD28 coated beads	ENCDO299FMV
AVPR1B	chr1:206000914-206001897	chr1:206117048-206117049	0.213424845427114	ENCSR705OMO	ENCFF323BDD	stimulated activated CD8-positive, alpha-beta memory T cell	/biosample-types/primary_cell_NTR_0000669/	ENCODE-rE2G predictions for stimulated activated CD8-positive, alpha-beta memory T cell; Donor: ENCDO299FMV; Treatment: anti-CD3 and anti-CD28 coated beads, Interleukin-4, 100 ng/mL, 24 hour	Interleukin-4,anti-CD3 and anti-CD28 coated beads	ENCDO299FMV
CTSE	chr1:206000914-206001897	chr1:206023909-206023910	0.809258988965163	ENCSR705OMO	ENCFF323BDD	stimulated activated CD8-positive, alpha-beta memory T cell	/biosample-types/primary_cell_NTR_0000669/	ENCODE-rE2G predictions for stimulated activated CD8-positive, alpha-beta memory T cell; Donor: ENCDO299FMV; Treatment: anti-CD3 and anti-CD28 coated beads, Interleukin-4, 100 ng/mL, 24 hour	Interleukin-4,anti-CD3 and anti-CD28 coated beads	ENCDO299FMV
CTSE	chr1:206006375-206006875	chr1:206023909-206023910	0.491429524474189	ENCSR705OMO	ENCFF323BDD	stimulated activated CD8-positive, alpha-beta memory T cell	/biosample-types/primary_cell_NTR_0000669/	ENCODE-rE2G predictions for stimulated activated CD8-positive, alpha-beta memory T cell; Donor: ENCDO299FMV; Treatment: anti-CD3 and anti-CD28 coated beads, Interleukin-4, 100 ng/mL, 24 hour	Interleukin-4,anti-CD3 and anti-CD28 coated beads	ENCDO299FMV
CTSE	chr1:206011132-206011632	chr1:206023909-206023910	0.654989087089099	ENCSR705OMO	ENCFF323BDD	stimulated activated CD8-positive, alpha-beta memory T cell	/biosample-types/primary_cell_NTR_0000669/	ENCODE-rE2G predictions for stimulated activated CD8-positive, alpha-beta memory T cell; Donor: ENCDO299FMV; Treatment: anti-CD3 and anti-CD28 coated beads, Interleukin-4, 100 ng/mL, 24 hour	Interleukin-4,anti-CD3 and anti-CD28 coated beads	ENCDO299FMV
CTSE	chr1:206011968-206012468	chr1:206023909-206023910	0.847958157974686	ENCSR705OMO	ENCFF323BDD	stimulated activated CD8-positive, alpha-beta memory T cell	/biosample-types/primary_cell_NTR_0000669/	ENCODE-rE2G predictions for stimulated activated CD8-positive, alpha-beta memory T cell; Donor: ENCDO299FMV; Treatment: anti-CD3 and anti-CD28 coated beads, Interleukin-4, 100 ng/mL, 24 hour	Interleukin-4,anti-CD3 and anti-CD28 coated beads	ENCDO299FMV
CTSE	chr1:206023659-206024264	chr1:206023909-206023910	0.999997889798869	ENCSR705OMO	ENCFF323BDD	stimulated activated CD8-positive, alpha-beta memory T cell	/biosample-types/primary_cell_NTR_0000669/	ENCODE-rE2G predictions for stimulated activated CD8-positive, alpha-beta memory T cell; Donor: ENCDO299FMV; Treatment: anti-CD3 and anti-CD28 coated beads, Interleukin-4, 100 ng/mL, 24 hour	Interleukin-4,anti-CD3 and anti-CD28 coated beads	ENCDO299FMV
AVPR1B	chr1:206030581-206031081	chr1:206117048-206117049	0.226792990830669	ENCSR705OMO	ENCFF323BDD	stimulated activated CD8-positive, alpha-beta memory T cell	/biosample-types/primary_cell_NTR_0000669/	ENCODE-rE2G predictions for stimulated activated CD8-positive, alpha-beta memory T cell; Donor: ENCDO299FMV; Treatment: anti-CD3 and anti-CD28 coated beads, Interleukin-4, 100 ng/mL, 24 hour	Interleukin-4,anti-CD3 and anti-CD28 coated beads	ENCDO299FMV
CTSE	chr1:206030581-206031081	chr1:206023909-206023910	0.874804190776537	ENCSR705OMO	ENCFF323BDD	stimulated activated CD8-positive, alpha-beta memory T cell	/biosample-types/primary_cell_NTR_0000669/	ENCODE-rE2G predictions for stimulated activated CD8-positive, alpha-beta memory T cell; Donor: ENCDO299FMV; Treatment: anti-CD3 and anti-CD28 coated beads, Interleukin-4, 100 ng/mL, 24 hour	Interleukin-4,anti-CD3 and anti-CD28 coated beads	ENCDO299FMV
AVPR1B	chr1:206050635-206051285	chr1:206117048-206117049	0.358635352199872	ENCSR705OMO	ENCFF323BDD	stimulated activated CD8-positive, alpha-beta memory T cell	/biosample-types/primary_cell_NTR_0000669/	ENCODE-rE2G predictions for stimulated activated CD8-positive, alpha-beta memory T cell; Donor: ENCDO299FMV; Treatment: anti-CD3 and anti-CD28 coated beads, Interleukin-4, 100 ng/mL, 24 hour	Interleukin-4,anti-CD3 and anti-CD28 coated beads	ENCDO299FMV
CTSE	chr1:206050635-206051285	chr1:206023909-206023910	0.723069818155174	ENCSR705OMO	ENCFF323BDD	stimulated activated CD8-positive, alpha-beta memory T cell	/biosample-types/primary_cell_NTR_0000669/	ENCODE-rE2G predictions for stimulated activated CD8-positive, alpha-beta memory T cell; Donor: ENCDO299FMV; Treatment: anti-CD3 and anti-CD28 coated beads, Interleukin-4, 100 ng/mL, 24 hour	Interleukin-4,anti-CD3 and anti-CD28 coated beads	ENCDO299FMV
AVPR1B	chr1:206106514-206107014	chr1:206117048-206117049	0.961207729801455	ENCSR705OMO	ENCFF323BDD	stimulated activated CD8-positive, alpha-beta memory T cell	/biosample-types/primary_cell_NTR_0000669/	ENCODE-rE2G predictions for stimulated activated CD8-positive, alpha-beta memory T cell; Donor: ENCDO299FMV; Treatment: anti-CD3 and anti-CD28 coated beads, Interleukin-4, 100 ng/mL, 24 hour	Interleukin-4,anti-CD3 and anti-CD28 coated beads	ENCDO299FMV
CTSE	chr1:206106514-206107014	chr1:206023909-206023910	0.663999642209143	ENCSR705OMO	ENCFF323BDD	stimulated activated CD8-positive, alpha-beta memory T cell	/biosample-types/primary_cell_NTR_0000669/	ENCODE-rE2G predictions for stimulated activated CD8-positive, alpha-beta memory T cell; Donor: ENCDO299FMV; Treatment: anti-CD3 and anti-CD28 coated beads, Interleukin-4, 100 ng/mL, 24 hour	Interleukin-4,anti-CD3 and anti-CD28 coated beads	ENCDO299FMV
AVPR1B	chr1:206110138-206110638	chr1:206117048-206117049	0.415032008868059	ENCSR705OMO	ENCFF323BDD	stimulated activated CD8-positive, alpha-beta memory T cell	/biosample-types/primary_cell_NTR_0000669/	ENCODE-rE2G predictions for stimulated activated CD8-positive, alpha-beta memory T cell; Donor: ENCDO299FMV; Treatment: anti-CD3 and anti-CD28 coated beads, Interleukin-4, 100 ng/mL, 24 hour	Interleukin-4,anti-CD3 and anti-CD28 coated beads	ENCDO299FMV
AVPR1B	chr1:206116798-206117940	chr1:206117048-206117049	0.999990310850411	ENCSR705OMO	ENCFF323BDD	stimulated activated CD8-positive, alpha-beta memory T cell	/biosample-types/primary_cell_NTR_0000669/	ENCODE-rE2G predictions for stimulated activated CD8-positive, alpha-beta memory T cell; Donor: ENCDO299FMV; Treatment: anti-CD3 and anti-CD28 coated beads, Interleukin-4, 100 ng/mL, 24 hour	Interleukin-4,anti-CD3 and anti-CD28 coated beads	ENCDO299FMV
FAM72A	chr1:206202625-206203386	chr1:206202875-206202876	0.999989001436551	ENCSR705OMO	ENCFF323BDD	stimulated activated CD8-positive, alpha-beta memory T cell	/biosample-types/primary_cell_NTR_0000669/	ENCODE-rE2G predictions for stimulated activated CD8-positive, alpha-beta memory T cell; Donor: ENCDO299FMV; Treatment: anti-CD3 and anti-CD28 coated beads, Interleukin-4, 100 ng/mL, 24 hour	Interleukin-4,anti-CD3 and anti-CD28 coated beads	ENCDO299FMV
IKBKE	chr1:206461753-206462253	chr1:206470242-206470243	0.55483484698247	ENCSR705OMO	ENCFF323BDD	stimulated activated CD8-positive, alpha-beta memory T cell	/biosample-types/primary_cell_NTR_0000669/	ENCODE-rE2G predictions for stimulated activated CD8-positive, alpha-beta memory T cell; Donor: ENCDO299FMV; Treatment: anti-CD3 and anti-CD28 coated beads, Interleukin-4, 100 ng/mL, 24 hour	Interleukin-4,anti-CD3 and anti-CD28 coated beads	ENCDO299FMV
IKBKE	chr1:206469358-206469858	chr1:206470242-206470243	0.999987692782911	ENCSR705OMO	ENCFF323BDD	stimulated activated CD8-positive, alpha-beta memory T cell	/biosample-types/primary_cell_NTR_0000669/	ENCODE-rE2G predictions for stimulated activated CD8-positive, alpha-beta memory T cell; Donor: ENCDO299FMV; Treatment: anti-CD3 and anti-CD28 coated beads, Interleukin-4, 100 ng/mL, 24 hour	Interleukin-4,anti-CD3 and anti-CD28 coated beads	ENCDO299FMV
IKBKE	chr1:206469992-206471855	chr1:206470242-206470243	0.999985799377132	ENCSR705OMO	ENCFF323BDD	stimulated activated CD8-positive, alpha-beta memory T cell	/biosample-types/primary_cell_NTR_0000669/	ENCODE-rE2G predictions for stimulated activated CD8-positive, alpha-beta memory T cell; Donor: ENCDO299FMV; Treatment: anti-CD3 and anti-CD28 coated beads, Interleukin-4, 100 ng/mL, 24 hour	Interleukin-4,anti-CD3 and anti-CD28 coated beads	ENCDO299FMV
IKBKE	chr1:206472414-206472914	chr1:206470242-206470243	0.870314640356116	ENCSR705OMO	ENCFF323BDD	stimulated activated CD8-positive, alpha-beta memory T cell	/biosample-types/primary_cell_NTR_0000669/	ENCODE-rE2G predictions for stimulated activated CD8-positive, alpha-beta memory T cell; Donor: ENCDO299FMV; Treatment: anti-CD3 and anti-CD28 coated beads, Interleukin-4, 100 ng/mL, 24 hour	Interleukin-4,anti-CD3 and anti-CD28 coated beads	ENCDO299FMV
IKBKE	chr1:206475230-206475730	chr1:206470242-206470243	0.804311176300078	ENCSR705OMO	ENCFF323BDD	stimulated activated CD8-positive, alpha-beta memory T cell	/biosample-types/primary_cell_NTR_0000669/	ENCODE-rE2G predictions for stimulated activated CD8-positive, alpha-beta memory T cell; Donor: ENCDO299FMV; Treatment: anti-CD3 and anti-CD28 coated beads, Interleukin-4, 100 ng/mL, 24 hour	Interleukin-4,anti-CD3 and anti-CD28 coated beads	ENCDO299FMV
IKBKE	chr1:206479442-206479942	chr1:206470242-206470243	0.936043471819459	ENCSR705OMO	ENCFF323BDD	stimulated activated CD8-positive, alpha-beta memory T cell	/biosample-types/primary_cell_NTR_0000669/	ENCODE-rE2G predictions for stimulated activated CD8-positive, alpha-beta memory T cell; Donor: ENCDO299FMV; Treatment: anti-CD3 and anti-CD28 coated beads, Interleukin-4, 100 ng/mL, 24 hour	Interleukin-4,anti-CD3 and anti-CD28 coated beads	ENCDO299FMV
RASSF5	chr1:206479442-206479942	chr1:206507529-206507530	0.309152290846546	ENCSR705OMO	ENCFF323BDD	stimulated activated CD8-positive, alpha-beta memory T cell	/biosample-types/primary_cell_NTR_0000669/	ENCODE-rE2G predictions for stimulated activated CD8-positive, alpha-beta memory T cell; Donor: ENCDO299FMV; Treatment: anti-CD3 and anti-CD28 coated beads, Interleukin-4, 100 ng/mL, 24 hour	Interleukin-4,anti-CD3 and anti-CD28 coated beads	ENCDO299FMV
IKBKE	chr1:206490004-206490504	chr1:206470242-206470243	0.608622489795974	ENCSR705OMO	ENCFF323BDD	stimulated activated CD8-positive, alpha-beta memory T cell	/biosample-types/primary_cell_NTR_0000669/	ENCODE-rE2G predictions for stimulated activated CD8-positive, alpha-beta memory T cell; Donor: ENCDO299FMV; Treatment: anti-CD3 and anti-CD28 coated beads, Interleukin-4, 100 ng/mL, 24 hour	Interleukin-4,anti-CD3 and anti-CD28 coated beads	ENCDO299FMV
RASSF5	chr1:206490004-206490504	chr1:206507529-206507530	0.522730625228086	ENCSR705OMO	ENCFF323BDD	stimulated activated CD8-positive, alpha-beta memory T cell	/biosample-types/primary_cell_NTR_0000669/	ENCODE-rE2G predictions for stimulated activated CD8-positive, alpha-beta memory T cell; Donor: ENCDO299FMV; Treatment: anti-CD3 and anti-CD28 coated beads, Interleukin-4, 100 ng/mL, 24 hour	Interleukin-4,anti-CD3 and anti-CD28 coated beads	ENCDO299FMV
RASSF5	chr1:206501198-206501698	chr1:206507529-206507530	0.212735640655633	ENCSR705OMO	ENCFF323BDD	stimulated activated CD8-positive, alpha-beta memory T cell	/biosample-types/primary_cell_NTR_0000669/	ENCODE-rE2G predictions for stimulated activated CD8-positive, alpha-beta memory T cell; Donor: ENCDO299FMV; Treatment: anti-CD3 and anti-CD28 coated beads, Interleukin-4, 100 ng/mL, 24 hour	Interleukin-4,anti-CD3 and anti-CD28 coated beads	ENCDO299FMV
IKBKE	chr1:206503948-206504448	chr1:206470242-206470243	0.591567282263888	ENCSR705OMO	ENCFF323BDD	stimulated activated CD8-positive, alpha-beta memory T cell	/biosample-types/primary_cell_NTR_0000669/	ENCODE-rE2G predictions for stimulated activated CD8-positive, alpha-beta memory T cell; Donor: ENCDO299FMV; Treatment: anti-CD3 and anti-CD28 coated beads, Interleukin-4, 100 ng/mL, 24 hour	Interleukin-4,anti-CD3 and anti-CD28 coated beads	ENCDO299FMV
RASSF5	chr1:206503948-206504448	chr1:206507529-206507530	0.941747667581768	ENCSR705OMO	ENCFF323BDD	stimulated activated CD8-positive, alpha-beta memory T cell	/biosample-types/primary_cell_NTR_0000669/	ENCODE-rE2G predictions for stimulated activated CD8-positive, alpha-beta memory T cell; Donor: ENCDO299FMV; Treatment: anti-CD3 and anti-CD28 coated beads, Interleukin-4, 100 ng/mL, 24 hour	Interleukin-4,anti-CD3 and anti-CD28 coated beads	ENCDO299FMV
RASSF5	chr1:206506679-206507179	chr1:206507529-206507530	0.999978300909682	ENCSR705OMO	ENCFF323BDD	stimulated activated CD8-positive, alpha-beta memory T cell	/biosample-types/primary_cell_NTR_0000669/	ENCODE-rE2G predictions for stimulated activated CD8-positive, alpha-beta memory T cell; Donor: ENCDO299FMV; Treatment: anti-CD3 and anti-CD28 coated beads, Interleukin-4, 100 ng/mL, 24 hour	Interleukin-4,anti-CD3 and anti-CD28 coated beads	ENCDO299FMV
RASSF5	chr1:206507231-206507779	chr1:206507529-206507530	0.999997943561422	ENCSR705OMO	ENCFF323BDD	stimulated activated CD8-positive, alpha-beta memory T cell	/biosample-types/primary_cell_NTR_0000669/	ENCODE-rE2G predictions for stimulated activated CD8-positive, alpha-beta memory T cell; Donor: ENCDO299FMV; Treatment: anti-CD3 and anti-CD28 coated beads, Interleukin-4, 100 ng/mL, 24 hour	Interleukin-4,anti-CD3 and anti-CD28 coated beads	ENCDO299FMV
RASSF5	chr1:206507819-206508319	chr1:206507529-206507530	0.999979929922468	ENCSR705OMO	ENCFF323BDD	stimulated activated CD8-positive, alpha-beta memory T cell	/biosample-types/primary_cell_NTR_0000669/	ENCODE-rE2G predictions for stimulated activated CD8-positive, alpha-beta memory T cell; Donor: ENCDO299FMV; Treatment: anti-CD3 and anti-CD28 coated beads, Interleukin-4, 100 ng/mL, 24 hour	Interleukin-4,anti-CD3 and anti-CD28 coated beads	ENCDO299FMV
IKBKE	chr1:206544734-206545234	chr1:206470242-206470243	0.203957451067196	ENCSR705OMO	ENCFF323BDD	stimulated activated CD8-positive, alpha-beta memory T cell	/biosample-types/primary_cell_NTR_0000669/	ENCODE-rE2G predictions for stimulated activated CD8-positive, alpha-beta memory T cell; Donor: ENCDO299FMV; Treatment: anti-CD3 and anti-CD28 coated beads, Interleukin-4, 100 ng/mL, 24 hour	Interleukin-4,anti-CD3 and anti-CD28 coated beads	ENCDO299FMV
RASSF5	chr1:206544734-206545234	chr1:206507529-206507530	0.345361188148439	ENCSR705OMO	ENCFF323BDD	stimulated activated CD8-positive, alpha-beta memory T cell	/biosample-types/primary_cell_NTR_0000669/	ENCODE-rE2G predictions for stimulated activated CD8-positive, alpha-beta memory T cell; Donor: ENCDO299FMV; Treatment: anti-CD3 and anti-CD28 coated beads, Interleukin-4, 100 ng/mL, 24 hour	Interleukin-4,anti-CD3 and anti-CD28 coated beads	ENCDO299FMV
IKBKE	chr1:206551874-206552374	chr1:206470242-206470243	0.226045878919331	ENCSR705OMO	ENCFF323BDD	stimulated activated CD8-positive, alpha-beta memory T cell	/biosample-types/primary_cell_NTR_0000669/	ENCODE-rE2G predictions for stimulated activated CD8-positive, alpha-beta memory T cell; Donor: ENCDO299FMV; Treatment: anti-CD3 and anti-CD28 coated beads, Interleukin-4, 100 ng/mL, 24 hour	Interleukin-4,anti-CD3 and anti-CD28 coated beads	ENCDO299FMV
RASSF5	chr1:206551874-206552374	chr1:206507529-206507530	0.32531196590069	ENCSR705OMO	ENCFF323BDD	stimulated activated CD8-positive, alpha-beta memory T cell	/biosample-types/primary_cell_NTR_0000669/	ENCODE-rE2G predictions for stimulated activated CD8-positive, alpha-beta memory T cell; Donor: ENCDO299FMV; Treatment: anti-CD3 and anti-CD28 coated beads, Interleukin-4, 100 ng/mL, 24 hour	Interleukin-4,anti-CD3 and anti-CD28 coated beads	ENCDO299FMV
DYRK3	chr1:206556638-206557456	chr1:206635535-206635536	0.361471909723279	ENCSR705OMO	ENCFF323BDD	stimulated activated CD8-positive, alpha-beta memory T cell	/biosample-types/primary_cell_NTR_0000669/	ENCODE-rE2G predictions for stimulated activated CD8-positive, alpha-beta memory T cell; Donor: ENCDO299FMV; Treatment: anti-CD3 and anti-CD28 coated beads, Interleukin-4, 100 ng/mL, 24 hour	Interleukin-4,anti-CD3 and anti-CD28 coated beads	ENCDO299FMV
EIF2D	chr1:206556638-206557456	chr1:206612551-206612552	0.426212230397972	ENCSR705OMO	ENCFF323BDD	stimulated activated CD8-positive, alpha-beta memory T cell	/biosample-types/primary_cell_NTR_0000669/	ENCODE-rE2G predictions for stimulated activated CD8-positive, alpha-beta memory T cell; Donor: ENCDO299FMV; Treatment: anti-CD3 and anti-CD28 coated beads, Interleukin-4, 100 ng/mL, 24 hour	Interleukin-4,anti-CD3 and anti-CD28 coated beads	ENCDO299FMV
IKBKE	chr1:206556638-206557456	chr1:206470242-206470243	0.653466035803569	ENCSR705OMO	ENCFF323BDD	stimulated activated CD8-positive, alpha-beta memory T cell	/biosample-types/primary_cell_NTR_0000669/	ENCODE-rE2G predictions for stimulated activated CD8-positive, alpha-beta memory T cell; Donor: ENCDO299FMV; Treatment: anti-CD3 and anti-CD28 coated beads, Interleukin-4, 100 ng/mL, 24 hour	Interleukin-4,anti-CD3 and anti-CD28 coated beads	ENCDO299FMV
IL10	chr1:206556638-206557456	chr1:206772494-206772495	0.257463171526281	ENCSR705OMO	ENCFF323BDD	stimulated activated CD8-positive, alpha-beta memory T cell	/biosample-types/primary_cell_NTR_0000669/	ENCODE-rE2G predictions for stimulated activated CD8-positive, alpha-beta memory T cell; Donor: ENCDO299FMV; Treatment: anti-CD3 and anti-CD28 coated beads, Interleukin-4, 100 ng/mL, 24 hour	Interleukin-4,anti-CD3 and anti-CD28 coated beads	ENCDO299FMV
MAPKAPK2	chr1:206556638-206557456	chr1:206685019-206685020	0.285799902040729	ENCSR705OMO	ENCFF323BDD	stimulated activated CD8-positive, alpha-beta memory T cell	/biosample-types/primary_cell_NTR_0000669/	ENCODE-rE2G predictions for stimulated activated CD8-positive, alpha-beta memory T cell; Donor: ENCDO299FMV; Treatment: anti-CD3 and anti-CD28 coated beads, Interleukin-4, 100 ng/mL, 24 hour	Interleukin-4,anti-CD3 and anti-CD28 coated beads	ENCDO299FMV
RASSF5	chr1:206556638-206557456	chr1:206507529-206507530	0.814928311091918	ENCSR705OMO	ENCFF323BDD	stimulated activated CD8-positive, alpha-beta memory T cell	/biosample-types/primary_cell_NTR_0000669/	ENCODE-rE2G predictions for stimulated activated CD8-positive, alpha-beta memory T cell; Donor: ENCDO299FMV; Treatment: anti-CD3 and anti-CD28 coated beads, Interleukin-4, 100 ng/mL, 24 hour	Interleukin-4,anti-CD3 and anti-CD28 coated beads	ENCDO299FMV
IKBKE	chr1:206562927-206563427	chr1:206470242-206470243	0.265464688556047	ENCSR705OMO	ENCFF323BDD	stimulated activated CD8-positive, alpha-beta memory T cell	/biosample-types/primary_cell_NTR_0000669/	ENCODE-rE2G predictions for stimulated activated CD8-positive, alpha-beta memory T cell; Donor: ENCDO299FMV; Treatment: anti-CD3 and anti-CD28 coated beads, Interleukin-4, 100 ng/mL, 24 hour	Interleukin-4,anti-CD3 and anti-CD28 coated beads	ENCDO299FMV
RASSF5	chr1:206562927-206563427	chr1:206507529-206507530	0.400952533032845	ENCSR705OMO	ENCFF323BDD	stimulated activated CD8-positive, alpha-beta memory T cell	/biosample-types/primary_cell_NTR_0000669/	ENCODE-rE2G predictions for stimulated activated CD8-positive, alpha-beta memory T cell; Donor: ENCDO299FMV; Treatment: anti-CD3 and anti-CD28 coated beads, Interleukin-4, 100 ng/mL, 24 hour	Interleukin-4,anti-CD3 and anti-CD28 coated beads	ENCDO299FMV
RASSF5	chr1:206568249-206568749	chr1:206507529-206507530	0.225813922212587	ENCSR705OMO	ENCFF323BDD	stimulated activated CD8-positive, alpha-beta memory T cell	/biosample-types/primary_cell_NTR_0000669/	ENCODE-rE2G predictions for stimulated activated CD8-positive, alpha-beta memory T cell; Donor: ENCDO299FMV; Treatment: anti-CD3 and anti-CD28 coated beads, Interleukin-4, 100 ng/mL, 24 hour	Interleukin-4,anti-CD3 and anti-CD28 coated beads	ENCDO299FMV
DYRK3	chr1:206579873-206580373	chr1:206635535-206635536	0.248788326594961	ENCSR705OMO	ENCFF323BDD	stimulated activated CD8-positive, alpha-beta memory T cell	/biosample-types/primary_cell_NTR_0000669/	ENCODE-rE2G predictions for stimulated activated CD8-positive, alpha-beta memory T cell; Donor: ENCDO299FMV; Treatment: anti-CD3 and anti-CD28 coated beads, Interleukin-4, 100 ng/mL, 24 hour	Interleukin-4,anti-CD3 and anti-CD28 coated beads	ENCDO299FMV
EIF2D	chr1:206579873-206580373	chr1:206612551-206612552	0.32656098299057	ENCSR705OMO	ENCFF323BDD	stimulated activated CD8-positive, alpha-beta memory T cell	/biosample-types/primary_cell_NTR_0000669/	ENCODE-rE2G predictions for stimulated activated CD8-positive, alpha-beta memory T cell; Donor: ENCDO299FMV; Treatment: anti-CD3 and anti-CD28 coated beads, Interleukin-4, 100 ng/mL, 24 hour	Interleukin-4,anti-CD3 and anti-CD28 coated beads	ENCDO299FMV
IKBKE	chr1:206579873-206580373	chr1:206470242-206470243	0.575436827391956	ENCSR705OMO	ENCFF323BDD	stimulated activated CD8-positive, alpha-beta memory T cell	/biosample-types/primary_cell_NTR_0000669/	ENCODE-rE2G predictions for stimulated activated CD8-positive, alpha-beta memory T cell; Donor: ENCDO299FMV; Treatment: anti-CD3 and anti-CD28 coated beads, Interleukin-4, 100 ng/mL, 24 hour	Interleukin-4,anti-CD3 and anti-CD28 coated beads	ENCDO299FMV
IL10	chr1:206579873-206580373	chr1:206772494-206772495	0.204920173139801	ENCSR705OMO	ENCFF323BDD	stimulated activated CD8-positive, alpha-beta memory T cell	/biosample-types/primary_cell_NTR_0000669/	ENCODE-rE2G predictions for stimulated activated CD8-positive, alpha-beta memory T cell; Donor: ENCDO299FMV; Treatment: anti-CD3 and anti-CD28 coated beads, Interleukin-4, 100 ng/mL, 24 hour	Interleukin-4,anti-CD3 and anti-CD28 coated beads	ENCDO299FMV
RASSF5	chr1:206579873-206580373	chr1:206507529-206507530	0.729694100820883	ENCSR705OMO	ENCFF323BDD	stimulated activated CD8-positive, alpha-beta memory T cell	/biosample-types/primary_cell_NTR_0000669/	ENCODE-rE2G predictions for stimulated activated CD8-positive, alpha-beta memory T cell; Donor: ENCDO299FMV; Treatment: anti-CD3 and anti-CD28 coated beads, Interleukin-4, 100 ng/mL, 24 hour	Interleukin-4,anti-CD3 and anti-CD28 coated beads	ENCDO299FMV
IKBKE	chr1:206581643-206582143	chr1:206470242-206470243	0.424061254576559	ENCSR705OMO	ENCFF323BDD	stimulated activated CD8-positive, alpha-beta memory T cell	/biosample-types/primary_cell_NTR_0000669/	ENCODE-rE2G predictions for stimulated activated CD8-positive, alpha-beta memory T cell; Donor: ENCDO299FMV; Treatment: anti-CD3 and anti-CD28 coated beads, Interleukin-4, 100 ng/mL, 24 hour	Interleukin-4,anti-CD3 and anti-CD28 coated beads	ENCDO299FMV
RASSF5	chr1:206581643-206582143	chr1:206507529-206507530	0.580549067899793	ENCSR705OMO	ENCFF323BDD	stimulated activated CD8-positive, alpha-beta memory T cell	/biosample-types/primary_cell_NTR_0000669/	ENCODE-rE2G predictions for stimulated activated CD8-positive, alpha-beta memory T cell; Donor: ENCDO299FMV; Treatment: anti-CD3 and anti-CD28 coated beads, Interleukin-4, 100 ng/mL, 24 hour	Interleukin-4,anti-CD3 and anti-CD28 coated beads	ENCDO299FMV
IKBKE	chr1:206583081-206583581	chr1:206470242-206470243	0.241657040813079	ENCSR705OMO	ENCFF323BDD	stimulated activated CD8-positive, alpha-beta memory T cell	/biosample-types/primary_cell_NTR_0000669/	ENCODE-rE2G predictions for stimulated activated CD8-positive, alpha-beta memory T cell; Donor: ENCDO299FMV; Treatment: anti-CD3 and anti-CD28 coated beads, Interleukin-4, 100 ng/mL, 24 hour	Interleukin-4,anti-CD3 and anti-CD28 coated beads	ENCDO299FMV
RASSF5	chr1:206583081-206583581	chr1:206507529-206507530	0.346082988839598	ENCSR705OMO	ENCFF323BDD	stimulated activated CD8-positive, alpha-beta memory T cell	/biosample-types/primary_cell_NTR_0000669/	ENCODE-rE2G predictions for stimulated activated CD8-positive, alpha-beta memory T cell; Donor: ENCDO299FMV; Treatment: anti-CD3 and anti-CD28 coated beads, Interleukin-4, 100 ng/mL, 24 hour	Interleukin-4,anti-CD3 and anti-CD28 coated beads	ENCDO299FMV
IKBKE	chr1:206583606-206584106	chr1:206470242-206470243	0.461787460551577	ENCSR705OMO	ENCFF323BDD	stimulated activated CD8-positive, alpha-beta memory T cell	/biosample-types/primary_cell_NTR_0000669/	ENCODE-rE2G predictions for stimulated activated CD8-positive, alpha-beta memory T cell; Donor: ENCDO299FMV; Treatment: anti-CD3 and anti-CD28 coated beads, Interleukin-4, 100 ng/mL, 24 hour	Interleukin-4,anti-CD3 and anti-CD28 coated beads	ENCDO299FMV
RASSF5	chr1:206583606-206584106	chr1:206507529-206507530	0.625407294052755	ENCSR705OMO	ENCFF323BDD	stimulated activated CD8-positive, alpha-beta memory T cell	/biosample-types/primary_cell_NTR_0000669/	ENCODE-rE2G predictions for stimulated activated CD8-positive, alpha-beta memory T cell; Donor: ENCDO299FMV; Treatment: anti-CD3 and anti-CD28 coated beads, Interleukin-4, 100 ng/mL, 24 hour	Interleukin-4,anti-CD3 and anti-CD28 coated beads	ENCDO299FMV
EIF2D	chr1:206608049-206608549	chr1:206612551-206612552	0.219642221734946	ENCSR705OMO	ENCFF323BDD	stimulated activated CD8-positive, alpha-beta memory T cell	/biosample-types/primary_cell_NTR_0000669/	ENCODE-rE2G predictions for stimulated activated CD8-positive, alpha-beta memory T cell; Donor: ENCDO299FMV; Treatment: anti-CD3 and anti-CD28 coated beads, Interleukin-4, 100 ng/mL, 24 hour	Interleukin-4,anti-CD3 and anti-CD28 coated beads	ENCDO299FMV
EIF2D	chr1:206612301-206612808	chr1:206612551-206612552	0.999997178680796	ENCSR705OMO	ENCFF323BDD	stimulated activated CD8-positive, alpha-beta memory T cell	/biosample-types/primary_cell_NTR_0000669/	ENCODE-rE2G predictions for stimulated activated CD8-positive, alpha-beta memory T cell; Donor: ENCDO299FMV; Treatment: anti-CD3 and anti-CD28 coated beads, Interleukin-4, 100 ng/mL, 24 hour	Interleukin-4,anti-CD3 and anti-CD28 coated beads	ENCDO299FMV
DYRK3	chr1:206634217-206634717	chr1:206635535-206635536	0.928397842117514	ENCSR705OMO	ENCFF323BDD	stimulated activated CD8-positive, alpha-beta memory T cell	/biosample-types/primary_cell_NTR_0000669/	ENCODE-rE2G predictions for stimulated activated CD8-positive, alpha-beta memory T cell; Donor: ENCDO299FMV; Treatment: anti-CD3 and anti-CD28 coated beads, Interleukin-4, 100 ng/mL, 24 hour	Interleukin-4,anti-CD3 and anti-CD28 coated beads	ENCDO299FMV
MAPKAPK2	chr1:206634217-206634717	chr1:206685019-206685020	0.217512741228719	ENCSR705OMO	ENCFF323BDD	stimulated activated CD8-positive, alpha-beta memory T cell	/biosample-types/primary_cell_NTR_0000669/	ENCODE-rE2G predictions for stimulated activated CD8-positive, alpha-beta memory T cell; Donor: ENCDO299FMV; Treatment: anti-CD3 and anti-CD28 coated beads, Interleukin-4, 100 ng/mL, 24 hour	Interleukin-4,anti-CD3 and anti-CD28 coated beads	ENCDO299FMV
DYRK3	chr1:206635224-206636157	chr1:206635535-206635536	0.999988908998834	ENCSR705OMO	ENCFF323BDD	stimulated activated CD8-positive, alpha-beta memory T cell	/biosample-types/primary_cell_NTR_0000669/	ENCODE-rE2G predictions for stimulated activated CD8-positive, alpha-beta memory T cell; Donor: ENCDO299FMV; Treatment: anti-CD3 and anti-CD28 coated beads, Interleukin-4, 100 ng/mL, 24 hour	Interleukin-4,anti-CD3 and anti-CD28 coated beads	ENCDO299FMV
IL10	chr1:206664124-206664624	chr1:206772494-206772495	0.216704892154611	ENCSR705OMO	ENCFF323BDD	stimulated activated CD8-positive, alpha-beta memory T cell	/biosample-types/primary_cell_NTR_0000669/	ENCODE-rE2G predictions for stimulated activated CD8-positive, alpha-beta memory T cell; Donor: ENCDO299FMV; Treatment: anti-CD3 and anti-CD28 coated beads, Interleukin-4, 100 ng/mL, 24 hour	Interleukin-4,anti-CD3 and anti-CD28 coated beads	ENCDO299FMV
MAPKAPK2	chr1:206664124-206664624	chr1:206685019-206685020	0.343615252474689	ENCSR705OMO	ENCFF323BDD	stimulated activated CD8-positive, alpha-beta memory T cell	/biosample-types/primary_cell_NTR_0000669/	ENCODE-rE2G predictions for stimulated activated CD8-positive, alpha-beta memory T cell; Donor: ENCDO299FMV; Treatment: anti-CD3 and anti-CD28 coated beads, Interleukin-4, 100 ng/mL, 24 hour	Interleukin-4,anti-CD3 and anti-CD28 coated beads	ENCDO299FMV
MAPKAPK2	chr1:206684624-206686226	chr1:206685019-206685020	0.999973601281284	ENCSR705OMO	ENCFF323BDD	stimulated activated CD8-positive, alpha-beta memory T cell	/biosample-types/primary_cell_NTR_0000669/	ENCODE-rE2G predictions for stimulated activated CD8-positive, alpha-beta memory T cell; Donor: ENCDO299FMV; Treatment: anti-CD3 and anti-CD28 coated beads, Interleukin-4, 100 ng/mL, 24 hour	Interleukin-4,anti-CD3 and anti-CD28 coated beads	ENCDO299FMV
IL10	chr1:206693481-206693981	chr1:206772494-206772495	0.215061800023486	ENCSR705OMO	ENCFF323BDD	stimulated activated CD8-positive, alpha-beta memory T cell	/biosample-types/primary_cell_NTR_0000669/	ENCODE-rE2G predictions for stimulated activated CD8-positive, alpha-beta memory T cell; Donor: ENCDO299FMV; Treatment: anti-CD3 and anti-CD28 coated beads, Interleukin-4, 100 ng/mL, 24 hour	Interleukin-4,anti-CD3 and anti-CD28 coated beads	ENCDO299FMV
IL10	chr1:206700084-206700584	chr1:206772494-206772495	0.297233034260004	ENCSR705OMO	ENCFF323BDD	stimulated activated CD8-positive, alpha-beta memory T cell	/biosample-types/primary_cell_NTR_0000669/	ENCODE-rE2G predictions for stimulated activated CD8-positive, alpha-beta memory T cell; Donor: ENCDO299FMV; Treatment: anti-CD3 and anti-CD28 coated beads, Interleukin-4, 100 ng/mL, 24 hour	Interleukin-4,anti-CD3 and anti-CD28 coated beads	ENCDO299FMV
IL10	chr1:206703642-206704142	chr1:206772494-206772495	0.591303288694702	ENCSR705OMO	ENCFF323BDD	stimulated activated CD8-positive, alpha-beta memory T cell	/biosample-types/primary_cell_NTR_0000669/	ENCODE-rE2G predictions for stimulated activated CD8-positive, alpha-beta memory T cell; Donor: ENCDO299FMV; Treatment: anti-CD3 and anti-CD28 coated beads, Interleukin-4, 100 ng/mL, 24 hour	Interleukin-4,anti-CD3 and anti-CD28 coated beads	ENCDO299FMV
MAPKAPK2	chr1:206703642-206704142	chr1:206685019-206685020	0.732039460383417	ENCSR705OMO	ENCFF323BDD	stimulated activated CD8-positive, alpha-beta memory T cell	/biosample-types/primary_cell_NTR_0000669/	ENCODE-rE2G predictions for stimulated activated CD8-positive, alpha-beta memory T cell; Donor: ENCDO299FMV; Treatment: anti-CD3 and anti-CD28 coated beads, Interleukin-4, 100 ng/mL, 24 hour	Interleukin-4,anti-CD3 and anti-CD28 coated beads	ENCDO299FMV
IL10	chr1:206706455-206706955	chr1:206772494-206772495	0.473560237861966	ENCSR705OMO	ENCFF323BDD	stimulated activated CD8-positive, alpha-beta memory T cell	/biosample-types/primary_cell_NTR_0000669/	ENCODE-rE2G predictions for stimulated activated CD8-positive, alpha-beta memory T cell; Donor: ENCDO299FMV; Treatment: anti-CD3 and anti-CD28 coated beads, Interleukin-4, 100 ng/mL, 24 hour	Interleukin-4,anti-CD3 and anti-CD28 coated beads	ENCDO299FMV
MAPKAPK2	chr1:206706455-206706955	chr1:206685019-206685020	0.510617831259114	ENCSR705OMO	ENCFF323BDD	stimulated activated CD8-positive, alpha-beta memory T cell	/biosample-types/primary_cell_NTR_0000669/	ENCODE-rE2G predictions for stimulated activated CD8-positive, alpha-beta memory T cell; Donor: ENCDO299FMV; Treatment: anti-CD3 and anti-CD28 coated beads, Interleukin-4, 100 ng/mL, 24 hour	Interleukin-4,anti-CD3 and anti-CD28 coated beads	ENCDO299FMV
IL10	chr1:206713016-206713516	chr1:206772494-206772495	0.380696426256144	ENCSR705OMO	ENCFF323BDD	stimulated activated CD8-positive, alpha-beta memory T cell	/biosample-types/primary_cell_NTR_0000669/	ENCODE-rE2G predictions for stimulated activated CD8-positive, alpha-beta memory T cell; Donor: ENCDO299FMV; Treatment: anti-CD3 and anti-CD28 coated beads, Interleukin-4, 100 ng/mL, 24 hour	Interleukin-4,anti-CD3 and anti-CD28 coated beads	ENCDO299FMV
MAPKAPK2	chr1:206713016-206713516	chr1:206685019-206685020	0.250507151084673	ENCSR705OMO	ENCFF323BDD	stimulated activated CD8-positive, alpha-beta memory T cell	/biosample-types/primary_cell_NTR_0000669/	ENCODE-rE2G predictions for stimulated activated CD8-positive, alpha-beta memory T cell; Donor: ENCDO299FMV; Treatment: anti-CD3 and anti-CD28 coated beads, Interleukin-4, 100 ng/mL, 24 hour	Interleukin-4,anti-CD3 and anti-CD28 coated beads	ENCDO299FMV
IL10	chr1:206714436-206714936	chr1:206772494-206772495	0.341188718386087	ENCSR705OMO	ENCFF323BDD	stimulated activated CD8-positive, alpha-beta memory T cell	/biosample-types/primary_cell_NTR_0000669/	ENCODE-rE2G predictions for stimulated activated CD8-positive, alpha-beta memory T cell; Donor: ENCDO299FMV; Treatment: anti-CD3 and anti-CD28 coated beads, Interleukin-4, 100 ng/mL, 24 hour	Interleukin-4,anti-CD3 and anti-CD28 coated beads	ENCDO299FMV
IL10	chr1:206715635-206716135	chr1:206772494-206772495	0.309961354693607	ENCSR705OMO	ENCFF323BDD	stimulated activated CD8-positive, alpha-beta memory T cell	/biosample-types/primary_cell_NTR_0000669/	ENCODE-rE2G predictions for stimulated activated CD8-positive, alpha-beta memory T cell; Donor: ENCDO299FMV; Treatment: anti-CD3 and anti-CD28 coated beads, Interleukin-4, 100 ng/mL, 24 hour	Interleukin-4,anti-CD3 and anti-CD28 coated beads	ENCDO299FMV
IL10	chr1:206717284-206717784	chr1:206772494-206772495	0.285172763021368	ENCSR705OMO	ENCFF323BDD	stimulated activated CD8-positive, alpha-beta memory T cell	/biosample-types/primary_cell_NTR_0000669/	ENCODE-rE2G predictions for stimulated activated CD8-positive, alpha-beta memory T cell; Donor: ENCDO299FMV; Treatment: anti-CD3 and anti-CD28 coated beads, Interleukin-4, 100 ng/mL, 24 hour	Interleukin-4,anti-CD3 and anti-CD28 coated beads	ENCDO299FMV
IL10	chr1:206722695-206723195	chr1:206772494-206772495	0.360268317522518	ENCSR705OMO	ENCFF323BDD	stimulated activated CD8-positive, alpha-beta memory T cell	/biosample-types/primary_cell_NTR_0000669/	ENCODE-rE2G predictions for stimulated activated CD8-positive, alpha-beta memory T cell; Donor: ENCDO299FMV; Treatment: anti-CD3 and anti-CD28 coated beads, Interleukin-4, 100 ng/mL, 24 hour	Interleukin-4,anti-CD3 and anti-CD28 coated beads	ENCDO299FMV
MAPKAPK2	chr1:206722695-206723195	chr1:206685019-206685020	0.256718384549864	ENCSR705OMO	ENCFF323BDD	stimulated activated CD8-positive, alpha-beta memory T cell	/biosample-types/primary_cell_NTR_0000669/	ENCODE-rE2G predictions for stimulated activated CD8-positive, alpha-beta memory T cell; Donor: ENCDO299FMV; Treatment: anti-CD3 and anti-CD28 coated beads, Interleukin-4, 100 ng/mL, 24 hour	Interleukin-4,anti-CD3 and anti-CD28 coated beads	ENCDO299FMV
IL10	chr1:206725511-206726011	chr1:206772494-206772495	0.434057471594497	ENCSR705OMO	ENCFF323BDD	stimulated activated CD8-positive, alpha-beta memory T cell	/biosample-types/primary_cell_NTR_0000669/	ENCODE-rE2G predictions for stimulated activated CD8-positive, alpha-beta memory T cell; Donor: ENCDO299FMV; Treatment: anti-CD3 and anti-CD28 coated beads, Interleukin-4, 100 ng/mL, 24 hour	Interleukin-4,anti-CD3 and anti-CD28 coated beads	ENCDO299FMV
MAPKAPK2	chr1:206725511-206726011	chr1:206685019-206685020	0.354846044464448	ENCSR705OMO	ENCFF323BDD	stimulated activated CD8-positive, alpha-beta memory T cell	/biosample-types/primary_cell_NTR_0000669/	ENCODE-rE2G predictions for stimulated activated CD8-positive, alpha-beta memory T cell; Donor: ENCDO299FMV; Treatment: anti-CD3 and anti-CD28 coated beads, Interleukin-4, 100 ng/mL, 24 hour	Interleukin-4,anti-CD3 and anti-CD28 coated beads	ENCDO299FMV
IL10	chr1:206726220-206726720	chr1:206772494-206772495	0.499800209784655	ENCSR705OMO	ENCFF323BDD	stimulated activated CD8-positive, alpha-beta memory T cell	/biosample-types/primary_cell_NTR_0000669/	ENCODE-rE2G predictions for stimulated activated CD8-positive, alpha-beta memory T cell; Donor: ENCDO299FMV; Treatment: anti-CD3 and anti-CD28 coated beads, Interleukin-4, 100 ng/mL, 24 hour	Interleukin-4,anti-CD3 and anti-CD28 coated beads	ENCDO299FMV
MAPKAPK2	chr1:206726220-206726720	chr1:206685019-206685020	0.48414101474244	ENCSR705OMO	ENCFF323BDD	stimulated activated CD8-positive, alpha-beta memory T cell	/biosample-types/primary_cell_NTR_0000669/	ENCODE-rE2G predictions for stimulated activated CD8-positive, alpha-beta memory T cell; Donor: ENCDO299FMV; Treatment: anti-CD3 and anti-CD28 coated beads, Interleukin-4, 100 ng/mL, 24 hour	Interleukin-4,anti-CD3 and anti-CD28 coated beads	ENCDO299FMV
IL10	chr1:206734464-206734964	chr1:206772494-206772495	0.698733517650014	ENCSR705OMO	ENCFF323BDD	stimulated activated CD8-positive, alpha-beta memory T cell	/biosample-types/primary_cell_NTR_0000669/	ENCODE-rE2G predictions for stimulated activated CD8-positive, alpha-beta memory T cell; Donor: ENCDO299FMV; Treatment: anti-CD3 and anti-CD28 coated beads, Interleukin-4, 100 ng/mL, 24 hour	Interleukin-4,anti-CD3 and anti-CD28 coated beads	ENCDO299FMV
MAPKAPK2	chr1:206734464-206734964	chr1:206685019-206685020	0.557496698275519	ENCSR705OMO	ENCFF323BDD	stimulated activated CD8-positive, alpha-beta memory T cell	/biosample-types/primary_cell_NTR_0000669/	ENCODE-rE2G predictions for stimulated activated CD8-positive, alpha-beta memory T cell; Donor: ENCDO299FMV; Treatment: anti-CD3 and anti-CD28 coated beads, Interleukin-4, 100 ng/mL, 24 hour	Interleukin-4,anti-CD3 and anti-CD28 coated beads	ENCDO299FMV
IL10	chr1:206737009-206737509	chr1:206772494-206772495	0.598791038248474	ENCSR705OMO	ENCFF323BDD	stimulated activated CD8-positive, alpha-beta memory T cell	/biosample-types/primary_cell_NTR_0000669/	ENCODE-rE2G predictions for stimulated activated CD8-positive, alpha-beta memory T cell; Donor: ENCDO299FMV; Treatment: anti-CD3 and anti-CD28 coated beads, Interleukin-4, 100 ng/mL, 24 hour	Interleukin-4,anti-CD3 and anti-CD28 coated beads	ENCDO299FMV
MAPKAPK2	chr1:206737009-206737509	chr1:206685019-206685020	0.405453846137182	ENCSR705OMO	ENCFF323BDD	stimulated activated CD8-positive, alpha-beta memory T cell	/biosample-types/primary_cell_NTR_0000669/	ENCODE-rE2G predictions for stimulated activated CD8-positive, alpha-beta memory T cell; Donor: ENCDO299FMV; Treatment: anti-CD3 and anti-CD28 coated beads, Interleukin-4, 100 ng/mL, 24 hour	Interleukin-4,anti-CD3 and anti-CD28 coated beads	ENCDO299FMV
IL10	chr1:206739371-206740257	chr1:206772494-206772495	0.571762517863812	ENCSR705OMO	ENCFF323BDD	stimulated activated CD8-positive, alpha-beta memory T cell	/biosample-types/primary_cell_NTR_0000669/	ENCODE-rE2G predictions for stimulated activated CD8-positive, alpha-beta memory T cell; Donor: ENCDO299FMV; Treatment: anti-CD3 and anti-CD28 coated beads, Interleukin-4, 100 ng/mL, 24 hour	Interleukin-4,anti-CD3 and anti-CD28 coated beads	ENCDO299FMV
MAPKAPK2	chr1:206739371-206740257	chr1:206685019-206685020	0.386442920925309	ENCSR705OMO	ENCFF323BDD	stimulated activated CD8-positive, alpha-beta memory T cell	/biosample-types/primary_cell_NTR_0000669/	ENCODE-rE2G predictions for stimulated activated CD8-positive, alpha-beta memory T cell; Donor: ENCDO299FMV; Treatment: anti-CD3 and anti-CD28 coated beads, Interleukin-4, 100 ng/mL, 24 hour	Interleukin-4,anti-CD3 and anti-CD28 coated beads	ENCDO299FMV
IL10	chr1:206742658-206743158	chr1:206772494-206772495	0.617311620981421	ENCSR705OMO	ENCFF323BDD	stimulated activated CD8-positive, alpha-beta memory T cell	/biosample-types/primary_cell_NTR_0000669/	ENCODE-rE2G predictions for stimulated activated CD8-positive, alpha-beta memory T cell; Donor: ENCDO299FMV; Treatment: anti-CD3 and anti-CD28 coated beads, Interleukin-4, 100 ng/mL, 24 hour	Interleukin-4,anti-CD3 and anti-CD28 coated beads	ENCDO299FMV
MAPKAPK2	chr1:206742658-206743158	chr1:206685019-206685020	0.370178125881092	ENCSR705OMO	ENCFF323BDD	stimulated activated CD8-positive, alpha-beta memory T cell	/biosample-types/primary_cell_NTR_0000669/	ENCODE-rE2G predictions for stimulated activated CD8-positive, alpha-beta memory T cell; Donor: ENCDO299FMV; Treatment: anti-CD3 and anti-CD28 coated beads, Interleukin-4, 100 ng/mL, 24 hour	Interleukin-4,anti-CD3 and anti-CD28 coated beads	ENCDO299FMV
IL10	chr1:206744635-206745135	chr1:206772494-206772495	0.351056566158859	ENCSR705OMO	ENCFF323BDD	stimulated activated CD8-positive, alpha-beta memory T cell	/biosample-types/primary_cell_NTR_0000669/	ENCODE-rE2G predictions for stimulated activated CD8-positive, alpha-beta memory T cell; Donor: ENCDO299FMV; Treatment: anti-CD3 and anti-CD28 coated beads, Interleukin-4, 100 ng/mL, 24 hour	Interleukin-4,anti-CD3 and anti-CD28 coated beads	ENCDO299FMV
MAPKAPK2	chr1:206744635-206745135	chr1:206685019-206685020	0.212521645536491	ENCSR705OMO	ENCFF323BDD	stimulated activated CD8-positive, alpha-beta memory T cell	/biosample-types/primary_cell_NTR_0000669/	ENCODE-rE2G predictions for stimulated activated CD8-positive, alpha-beta memory T cell; Donor: ENCDO299FMV; Treatment: anti-CD3 and anti-CD28 coated beads, Interleukin-4, 100 ng/mL, 24 hour	Interleukin-4,anti-CD3 and anti-CD28 coated beads	ENCDO299FMV
IL10	chr1:206757879-206758379	chr1:206772494-206772495	0.265331970661493	ENCSR705OMO	ENCFF323BDD	stimulated activated CD8-positive, alpha-beta memory T cell	/biosample-types/primary_cell_NTR_0000669/	ENCODE-rE2G predictions for stimulated activated CD8-positive, alpha-beta memory T cell; Donor: ENCDO299FMV; Treatment: anti-CD3 and anti-CD28 coated beads, Interleukin-4, 100 ng/mL, 24 hour	Interleukin-4,anti-CD3 and anti-CD28 coated beads	ENCDO299FMV
IL10	chr1:206766362-206766862	chr1:206772494-206772495	0.980325548564109	ENCSR705OMO	ENCFF323BDD	stimulated activated CD8-positive, alpha-beta memory T cell	/biosample-types/primary_cell_NTR_0000669/	ENCODE-rE2G predictions for stimulated activated CD8-positive, alpha-beta memory T cell; Donor: ENCDO299FMV; Treatment: anti-CD3 and anti-CD28 coated beads, Interleukin-4, 100 ng/mL, 24 hour	Interleukin-4,anti-CD3 and anti-CD28 coated beads	ENCDO299FMV
MAPKAPK2	chr1:206766362-206766862	chr1:206685019-206685020	0.363449520113506	ENCSR705OMO	ENCFF323BDD	stimulated activated CD8-positive, alpha-beta memory T cell	/biosample-types/primary_cell_NTR_0000669/	ENCODE-rE2G predictions for stimulated activated CD8-positive, alpha-beta memory T cell; Donor: ENCDO299FMV; Treatment: anti-CD3 and anti-CD28 coated beads, Interleukin-4, 100 ng/mL, 24 hour	Interleukin-4,anti-CD3 and anti-CD28 coated beads	ENCDO299FMV
IL10	chr1:206768921-206769831	chr1:206772494-206772495	0.98553506165999	ENCSR705OMO	ENCFF323BDD	stimulated activated CD8-positive, alpha-beta memory T cell	/biosample-types/primary_cell_NTR_0000669/	ENCODE-rE2G predictions for stimulated activated CD8-positive, alpha-beta memory T cell; Donor: ENCDO299FMV; Treatment: anti-CD3 and anti-CD28 coated beads, Interleukin-4, 100 ng/mL, 24 hour	Interleukin-4,anti-CD3 and anti-CD28 coated beads	ENCDO299FMV
MAPKAPK2	chr1:206768921-206769831	chr1:206685019-206685020	0.373934000494413	ENCSR705OMO	ENCFF323BDD	stimulated activated CD8-positive, alpha-beta memory T cell	/biosample-types/primary_cell_NTR_0000669/	ENCODE-rE2G predictions for stimulated activated CD8-positive, alpha-beta memory T cell; Donor: ENCDO299FMV; Treatment: anti-CD3 and anti-CD28 coated beads, Interleukin-4, 100 ng/mL, 24 hour	Interleukin-4,anti-CD3 and anti-CD28 coated beads	ENCDO299FMV
IL10	chr1:206770449-206770949	chr1:206772494-206772495	0.821412954154872	ENCSR705OMO	ENCFF323BDD	stimulated activated CD8-positive, alpha-beta memory T cell	/biosample-types/primary_cell_NTR_0000669/	ENCODE-rE2G predictions for stimulated activated CD8-positive, alpha-beta memory T cell; Donor: ENCDO299FMV; Treatment: anti-CD3 and anti-CD28 coated beads, Interleukin-4, 100 ng/mL, 24 hour	Interleukin-4,anti-CD3 and anti-CD28 coated beads	ENCDO299FMV
IL10	chr1:206772185-206772744	chr1:206772494-206772495	0.999999111917307	ENCSR705OMO	ENCFF323BDD	stimulated activated CD8-positive, alpha-beta memory T cell	/biosample-types/primary_cell_NTR_0000669/	ENCODE-rE2G predictions for stimulated activated CD8-positive, alpha-beta memory T cell; Donor: ENCDO299FMV; Treatment: anti-CD3 and anti-CD28 coated beads, Interleukin-4, 100 ng/mL, 24 hour	Interleukin-4,anti-CD3 and anti-CD28 coated beads	ENCDO299FMV
IL10	chr1:206776179-206776679	chr1:206772494-206772495	0.235920218937266	ENCSR705OMO	ENCFF323BDD	stimulated activated CD8-positive, alpha-beta memory T cell	/biosample-types/primary_cell_NTR_0000669/	ENCODE-rE2G predictions for stimulated activated CD8-positive, alpha-beta memory T cell; Donor: ENCDO299FMV; Treatment: anti-CD3 and anti-CD28 coated beads, Interleukin-4, 100 ng/mL, 24 hour	Interleukin-4,anti-CD3 and anti-CD28 coated beads	ENCDO299FMV
IL10	chr1:206782404-206782904	chr1:206772494-206772495	0.700486027228735	ENCSR705OMO	ENCFF323BDD	stimulated activated CD8-positive, alpha-beta memory T cell	/biosample-types/primary_cell_NTR_0000669/	ENCODE-rE2G predictions for stimulated activated CD8-positive, alpha-beta memory T cell; Donor: ENCDO299FMV; Treatment: anti-CD3 and anti-CD28 coated beads, Interleukin-4, 100 ng/mL, 24 hour	Interleukin-4,anti-CD3 and anti-CD28 coated beads	ENCDO299FMV
FCMR	chr1:206784386-206784886	chr1:206922033-206922034	0.221503993875195	ENCSR705OMO	ENCFF323BDD	stimulated activated CD8-positive, alpha-beta memory T cell	/biosample-types/primary_cell_NTR_0000669/	ENCODE-rE2G predictions for stimulated activated CD8-positive, alpha-beta memory T cell; Donor: ENCDO299FMV; Treatment: anti-CD3 and anti-CD28 coated beads, Interleukin-4, 100 ng/mL, 24 hour	Interleukin-4,anti-CD3 and anti-CD28 coated beads	ENCDO299FMV
IL10	chr1:206784386-206784886	chr1:206772494-206772495	0.971347092707676	ENCSR705OMO	ENCFF323BDD	stimulated activated CD8-positive, alpha-beta memory T cell	/biosample-types/primary_cell_NTR_0000669/	ENCODE-rE2G predictions for stimulated activated CD8-positive, alpha-beta memory T cell; Donor: ENCDO299FMV; Treatment: anti-CD3 and anti-CD28 coated beads, Interleukin-4, 100 ng/mL, 24 hour	Interleukin-4,anti-CD3 and anti-CD28 coated beads	ENCDO299FMV
IL24	chr1:206784386-206784886	chr1:206897442-206897443	0.377989488349757	ENCSR705OMO	ENCFF323BDD	stimulated activated CD8-positive, alpha-beta memory T cell	/biosample-types/primary_cell_NTR_0000669/	ENCODE-rE2G predictions for stimulated activated CD8-positive, alpha-beta memory T cell; Donor: ENCDO299FMV; Treatment: anti-CD3 and anti-CD28 coated beads, Interleukin-4, 100 ng/mL, 24 hour	Interleukin-4,anti-CD3 and anti-CD28 coated beads	ENCDO299FMV
MAPKAPK2	chr1:206784386-206784886	chr1:206685019-206685020	0.344156238331323	ENCSR705OMO	ENCFF323BDD	stimulated activated CD8-positive, alpha-beta memory T cell	/biosample-types/primary_cell_NTR_0000669/	ENCODE-rE2G predictions for stimulated activated CD8-positive, alpha-beta memory T cell; Donor: ENCDO299FMV; Treatment: anti-CD3 and anti-CD28 coated beads, Interleukin-4, 100 ng/mL, 24 hour	Interleukin-4,anti-CD3 and anti-CD28 coated beads	ENCDO299FMV
IL10	chr1:206786421-206786921	chr1:206772494-206772495	0.522708424612952	ENCSR705OMO	ENCFF323BDD	stimulated activated CD8-positive, alpha-beta memory T cell	/biosample-types/primary_cell_NTR_0000669/	ENCODE-rE2G predictions for stimulated activated CD8-positive, alpha-beta memory T cell; Donor: ENCDO299FMV; Treatment: anti-CD3 and anti-CD28 coated beads, Interleukin-4, 100 ng/mL, 24 hour	Interleukin-4,anti-CD3 and anti-CD28 coated beads	ENCDO299FMV
IL10	chr1:206792899-206793686	chr1:206772494-206772495	0.508100002745895	ENCSR705OMO	ENCFF323BDD	stimulated activated CD8-positive, alpha-beta memory T cell	/biosample-types/primary_cell_NTR_0000669/	ENCODE-rE2G predictions for stimulated activated CD8-positive, alpha-beta memory T cell; Donor: ENCDO299FMV; Treatment: anti-CD3 and anti-CD28 coated beads, Interleukin-4, 100 ng/mL, 24 hour	Interleukin-4,anti-CD3 and anti-CD28 coated beads	ENCDO299FMV
IL10	chr1:206794238-206794978	chr1:206772494-206772495	0.634279436875811	ENCSR705OMO	ENCFF323BDD	stimulated activated CD8-positive, alpha-beta memory T cell	/biosample-types/primary_cell_NTR_0000669/	ENCODE-rE2G predictions for stimulated activated CD8-positive, alpha-beta memory T cell; Donor: ENCDO299FMV; Treatment: anti-CD3 and anti-CD28 coated beads, Interleukin-4, 100 ng/mL, 24 hour	Interleukin-4,anti-CD3 and anti-CD28 coated beads	ENCDO299FMV
IL10	chr1:206797767-206799016	chr1:206772494-206772495	0.622446295987511	ENCSR705OMO	ENCFF323BDD	stimulated activated CD8-positive, alpha-beta memory T cell	/biosample-types/primary_cell_NTR_0000669/	ENCODE-rE2G predictions for stimulated activated CD8-positive, alpha-beta memory T cell; Donor: ENCDO299FMV; Treatment: anti-CD3 and anti-CD28 coated beads, Interleukin-4, 100 ng/mL, 24 hour	Interleukin-4,anti-CD3 and anti-CD28 coated beads	ENCDO299FMV
IL10	chr1:206803053-206803729	chr1:206772494-206772495	0.780676332718275	ENCSR705OMO	ENCFF323BDD	stimulated activated CD8-positive, alpha-beta memory T cell	/biosample-types/primary_cell_NTR_0000669/	ENCODE-rE2G predictions for stimulated activated CD8-positive, alpha-beta memory T cell; Donor: ENCDO299FMV; Treatment: anti-CD3 and anti-CD28 coated beads, Interleukin-4, 100 ng/mL, 24 hour	Interleukin-4,anti-CD3 and anti-CD28 coated beads	ENCDO299FMV
IL24	chr1:206803053-206803729	chr1:206897442-206897443	0.217893579436103	ENCSR705OMO	ENCFF323BDD	stimulated activated CD8-positive, alpha-beta memory T cell	/biosample-types/primary_cell_NTR_0000669/	ENCODE-rE2G predictions for stimulated activated CD8-positive, alpha-beta memory T cell; Donor: ENCDO299FMV; Treatment: anti-CD3 and anti-CD28 coated beads, Interleukin-4, 100 ng/mL, 24 hour	Interleukin-4,anti-CD3 and anti-CD28 coated beads	ENCDO299FMV
MAPKAPK2	chr1:206803053-206803729	chr1:206685019-206685020	0.231905075260357	ENCSR705OMO	ENCFF323BDD	stimulated activated CD8-positive, alpha-beta memory T cell	/biosample-types/primary_cell_NTR_0000669/	ENCODE-rE2G predictions for stimulated activated CD8-positive, alpha-beta memory T cell; Donor: ENCDO299FMV; Treatment: anti-CD3 and anti-CD28 coated beads, Interleukin-4, 100 ng/mL, 24 hour	Interleukin-4,anti-CD3 and anti-CD28 coated beads	ENCDO299FMV
IL10	chr1:206808540-206809040	chr1:206772494-206772495	0.391653776038764	ENCSR705OMO	ENCFF323BDD	stimulated activated CD8-positive, alpha-beta memory T cell	/biosample-types/primary_cell_NTR_0000669/	ENCODE-rE2G predictions for stimulated activated CD8-positive, alpha-beta memory T cell; Donor: ENCDO299FMV; Treatment: anti-CD3 and anti-CD28 coated beads, Interleukin-4, 100 ng/mL, 24 hour	Interleukin-4,anti-CD3 and anti-CD28 coated beads	ENCDO299FMV
IL10	chr1:206809440-206809940	chr1:206772494-206772495	0.359558494569007	ENCSR705OMO	ENCFF323BDD	stimulated activated CD8-positive, alpha-beta memory T cell	/biosample-types/primary_cell_NTR_0000669/	ENCODE-rE2G predictions for stimulated activated CD8-positive, alpha-beta memory T cell; Donor: ENCDO299FMV; Treatment: anti-CD3 and anti-CD28 coated beads, Interleukin-4, 100 ng/mL, 24 hour	Interleukin-4,anti-CD3 and anti-CD28 coated beads	ENCDO299FMV
IL10	chr1:206816933-206817433	chr1:206772494-206772495	0.258675191365592	ENCSR705OMO	ENCFF323BDD	stimulated activated CD8-positive, alpha-beta memory T cell	/biosample-types/primary_cell_NTR_0000669/	ENCODE-rE2G predictions for stimulated activated CD8-positive, alpha-beta memory T cell; Donor: ENCDO299FMV; Treatment: anti-CD3 and anti-CD28 coated beads, Interleukin-4, 100 ng/mL, 24 hour	Interleukin-4,anti-CD3 and anti-CD28 coated beads	ENCDO299FMV
IL10	chr1:206821722-206822222	chr1:206772494-206772495	0.275291150307685	ENCSR705OMO	ENCFF323BDD	stimulated activated CD8-positive, alpha-beta memory T cell	/biosample-types/primary_cell_NTR_0000669/	ENCODE-rE2G predictions for stimulated activated CD8-positive, alpha-beta memory T cell; Donor: ENCDO299FMV; Treatment: anti-CD3 and anti-CD28 coated beads, Interleukin-4, 100 ng/mL, 24 hour	Interleukin-4,anti-CD3 and anti-CD28 coated beads	ENCDO299FMV
IL24	chr1:206897186-206897692	chr1:206897442-206897443	0.999999472865486	ENCSR705OMO	ENCFF323BDD	stimulated activated CD8-positive, alpha-beta memory T cell	/biosample-types/primary_cell_NTR_0000669/	ENCODE-rE2G predictions for stimulated activated CD8-positive, alpha-beta memory T cell; Donor: ENCDO299FMV; Treatment: anti-CD3 and anti-CD28 coated beads, Interleukin-4, 100 ng/mL, 24 hour	Interleukin-4,anti-CD3 and anti-CD28 coated beads	ENCDO299FMV
FCMR	chr1:206904783-206905283	chr1:206922033-206922034	0.326834385323599	ENCSR705OMO	ENCFF323BDD	stimulated activated CD8-positive, alpha-beta memory T cell	/biosample-types/primary_cell_NTR_0000669/	ENCODE-rE2G predictions for stimulated activated CD8-positive, alpha-beta memory T cell; Donor: ENCDO299FMV; Treatment: anti-CD3 and anti-CD28 coated beads, Interleukin-4, 100 ng/mL, 24 hour	Interleukin-4,anti-CD3 and anti-CD28 coated beads	ENCDO299FMV
IL24	chr1:206904783-206905283	chr1:206897442-206897443	0.351613178431564	ENCSR705OMO	ENCFF323BDD	stimulated activated CD8-positive, alpha-beta memory T cell	/biosample-types/primary_cell_NTR_0000669/	ENCODE-rE2G predictions for stimulated activated CD8-positive, alpha-beta memory T cell; Donor: ENCDO299FMV; Treatment: anti-CD3 and anti-CD28 coated beads, Interleukin-4, 100 ng/mL, 24 hour	Interleukin-4,anti-CD3 and anti-CD28 coated beads	ENCDO299FMV
FCMR	chr1:206905331-206905831	chr1:206922033-206922034	0.477411705380768	ENCSR705OMO	ENCFF323BDD	stimulated activated CD8-positive, alpha-beta memory T cell	/biosample-types/primary_cell_NTR_0000669/	ENCODE-rE2G predictions for stimulated activated CD8-positive, alpha-beta memory T cell; Donor: ENCDO299FMV; Treatment: anti-CD3 and anti-CD28 coated beads, Interleukin-4, 100 ng/mL, 24 hour	Interleukin-4,anti-CD3 and anti-CD28 coated beads	ENCDO299FMV
IL24	chr1:206905331-206905831	chr1:206897442-206897443	0.706640926320224	ENCSR705OMO	ENCFF323BDD	stimulated activated CD8-positive, alpha-beta memory T cell	/biosample-types/primary_cell_NTR_0000669/	ENCODE-rE2G predictions for stimulated activated CD8-positive, alpha-beta memory T cell; Donor: ENCDO299FMV; Treatment: anti-CD3 and anti-CD28 coated beads, Interleukin-4, 100 ng/mL, 24 hour	Interleukin-4,anti-CD3 and anti-CD28 coated beads	ENCDO299FMV
FCMR	chr1:206909177-206909937	chr1:206922033-206922034	0.655292887340769	ENCSR705OMO	ENCFF323BDD	stimulated activated CD8-positive, alpha-beta memory T cell	/biosample-types/primary_cell_NTR_0000669/	ENCODE-rE2G predictions for stimulated activated CD8-positive, alpha-beta memory T cell; Donor: ENCDO299FMV; Treatment: anti-CD3 and anti-CD28 coated beads, Interleukin-4, 100 ng/mL, 24 hour	Interleukin-4,anti-CD3 and anti-CD28 coated beads	ENCDO299FMV
IL24	chr1:206909177-206909937	chr1:206897442-206897443	0.813937216240262	ENCSR705OMO	ENCFF323BDD	stimulated activated CD8-positive, alpha-beta memory T cell	/biosample-types/primary_cell_NTR_0000669/	ENCODE-rE2G predictions for stimulated activated CD8-positive, alpha-beta memory T cell; Donor: ENCDO299FMV; Treatment: anti-CD3 and anti-CD28 coated beads, Interleukin-4, 100 ng/mL, 24 hour	Interleukin-4,anti-CD3 and anti-CD28 coated beads	ENCDO299FMV
FCMR	chr1:206911035-206911535	chr1:206922033-206922034	0.301791023849342	ENCSR705OMO	ENCFF323BDD	stimulated activated CD8-positive, alpha-beta memory T cell	/biosample-types/primary_cell_NTR_0000669/	ENCODE-rE2G predictions for stimulated activated CD8-positive, alpha-beta memory T cell; Donor: ENCDO299FMV; Treatment: anti-CD3 and anti-CD28 coated beads, Interleukin-4, 100 ng/mL, 24 hour	Interleukin-4,anti-CD3 and anti-CD28 coated beads	ENCDO299FMV
IL24	chr1:206911035-206911535	chr1:206897442-206897443	0.310970366721075	ENCSR705OMO	ENCFF323BDD	stimulated activated CD8-positive, alpha-beta memory T cell	/biosample-types/primary_cell_NTR_0000669/	ENCODE-rE2G predictions for stimulated activated CD8-positive, alpha-beta memory T cell; Donor: ENCDO299FMV; Treatment: anti-CD3 and anti-CD28 coated beads, Interleukin-4, 100 ng/mL, 24 hour	Interleukin-4,anti-CD3 and anti-CD28 coated beads	ENCDO299FMV
FCMR	chr1:206912462-206912962	chr1:206922033-206922034	0.614590663198044	ENCSR705OMO	ENCFF323BDD	stimulated activated CD8-positive, alpha-beta memory T cell	/biosample-types/primary_cell_NTR_0000669/	ENCODE-rE2G predictions for stimulated activated CD8-positive, alpha-beta memory T cell; Donor: ENCDO299FMV; Treatment: anti-CD3 and anti-CD28 coated beads, Interleukin-4, 100 ng/mL, 24 hour	Interleukin-4,anti-CD3 and anti-CD28 coated beads	ENCDO299FMV
IL24	chr1:206912462-206912962	chr1:206897442-206897443	0.650704044537218	ENCSR705OMO	ENCFF323BDD	stimulated activated CD8-positive, alpha-beta memory T cell	/biosample-types/primary_cell_NTR_0000669/	ENCODE-rE2G predictions for stimulated activated CD8-positive, alpha-beta memory T cell; Donor: ENCDO299FMV; Treatment: anti-CD3 and anti-CD28 coated beads, Interleukin-4, 100 ng/mL, 24 hour	Interleukin-4,anti-CD3 and anti-CD28 coated beads	ENCDO299FMV
FCMR	chr1:206915055-206915555	chr1:206922033-206922034	0.314218705823363	ENCSR705OMO	ENCFF323BDD	stimulated activated CD8-positive, alpha-beta memory T cell	/biosample-types/primary_cell_NTR_0000669/	ENCODE-rE2G predictions for stimulated activated CD8-positive, alpha-beta memory T cell; Donor: ENCDO299FMV; Treatment: anti-CD3 and anti-CD28 coated beads, Interleukin-4, 100 ng/mL, 24 hour	Interleukin-4,anti-CD3 and anti-CD28 coated beads	ENCDO299FMV
IL24	chr1:206915055-206915555	chr1:206897442-206897443	0.270677015177587	ENCSR705OMO	ENCFF323BDD	stimulated activated CD8-positive, alpha-beta memory T cell	/biosample-types/primary_cell_NTR_0000669/	ENCODE-rE2G predictions for stimulated activated CD8-positive, alpha-beta memory T cell; Donor: ENCDO299FMV; Treatment: anti-CD3 and anti-CD28 coated beads, Interleukin-4, 100 ng/mL, 24 hour	Interleukin-4,anti-CD3 and anti-CD28 coated beads	ENCDO299FMV
FCMR	chr1:206916037-206916537	chr1:206922033-206922034	0.498310512431756	ENCSR705OMO	ENCFF323BDD	stimulated activated CD8-positive, alpha-beta memory T cell	/biosample-types/primary_cell_NTR_0000669/	ENCODE-rE2G predictions for stimulated activated CD8-positive, alpha-beta memory T cell; Donor: ENCDO299FMV; Treatment: anti-CD3 and anti-CD28 coated beads, Interleukin-4, 100 ng/mL, 24 hour	Interleukin-4,anti-CD3 and anti-CD28 coated beads	ENCDO299FMV
IL24	chr1:206916037-206916537	chr1:206897442-206897443	0.430123563507875	ENCSR705OMO	ENCFF323BDD	stimulated activated CD8-positive, alpha-beta memory T cell	/biosample-types/primary_cell_NTR_0000669/	ENCODE-rE2G predictions for stimulated activated CD8-positive, alpha-beta memory T cell; Donor: ENCDO299FMV; Treatment: anti-CD3 and anti-CD28 coated beads, Interleukin-4, 100 ng/mL, 24 hour	Interleukin-4,anti-CD3 and anti-CD28 coated beads	ENCDO299FMV
FCMR	chr1:206921756-206922283	chr1:206922033-206922034	0.999999358393604	ENCSR705OMO	ENCFF323BDD	stimulated activated CD8-positive, alpha-beta memory T cell	/biosample-types/primary_cell_NTR_0000669/	ENCODE-rE2G predictions for stimulated activated CD8-positive, alpha-beta memory T cell; Donor: ENCDO299FMV; Treatment: anti-CD3 and anti-CD28 coated beads, Interleukin-4, 100 ng/mL, 24 hour	Interleukin-4,anti-CD3 and anti-CD28 coated beads	ENCDO299FMV
FCMR	chr1:206922965-206923465	chr1:206922033-206922034	0.983658201735172	ENCSR705OMO	ENCFF323BDD	stimulated activated CD8-positive, alpha-beta memory T cell	/biosample-types/primary_cell_NTR_0000669/	ENCODE-rE2G predictions for stimulated activated CD8-positive, alpha-beta memory T cell; Donor: ENCDO299FMV; Treatment: anti-CD3 and anti-CD28 coated beads, Interleukin-4, 100 ng/mL, 24 hour	Interleukin-4,anti-CD3 and anti-CD28 coated beads	ENCDO299FMV
IL24	chr1:206922965-206923465	chr1:206897442-206897443	0.697516154365541	ENCSR705OMO	ENCFF323BDD	stimulated activated CD8-positive, alpha-beta memory T cell	/biosample-types/primary_cell_NTR_0000669/	ENCODE-rE2G predictions for stimulated activated CD8-positive, alpha-beta memory T cell; Donor: ENCDO299FMV; Treatment: anti-CD3 and anti-CD28 coated beads, Interleukin-4, 100 ng/mL, 24 hour	Interleukin-4,anti-CD3 and anti-CD28 coated beads	ENCDO299FMV
FCMR	chr1:206924581-206925271	chr1:206922033-206922034	0.931571919549339	ENCSR705OMO	ENCFF323BDD	stimulated activated CD8-positive, alpha-beta memory T cell	/biosample-types/primary_cell_NTR_0000669/	ENCODE-rE2G predictions for stimulated activated CD8-positive, alpha-beta memory T cell; Donor: ENCDO299FMV; Treatment: anti-CD3 and anti-CD28 coated beads, Interleukin-4, 100 ng/mL, 24 hour	Interleukin-4,anti-CD3 and anti-CD28 coated beads	ENCDO299FMV
IL24	chr1:206924581-206925271	chr1:206897442-206897443	0.463768972291892	ENCSR705OMO	ENCFF323BDD	stimulated activated CD8-positive, alpha-beta memory T cell	/biosample-types/primary_cell_NTR_0000669/	ENCODE-rE2G predictions for stimulated activated CD8-positive, alpha-beta memory T cell; Donor: ENCDO299FMV; Treatment: anti-CD3 and anti-CD28 coated beads, Interleukin-4, 100 ng/mL, 24 hour	Interleukin-4,anti-CD3 and anti-CD28 coated beads	ENCDO299FMV
FCMR	chr1:206925300-206925800	chr1:206922033-206922034	0.966381042037329	ENCSR705OMO	ENCFF323BDD	stimulated activated CD8-positive, alpha-beta memory T cell	/biosample-types/primary_cell_NTR_0000669/	ENCODE-rE2G predictions for stimulated activated CD8-positive, alpha-beta memory T cell; Donor: ENCDO299FMV; Treatment: anti-CD3 and anti-CD28 coated beads, Interleukin-4, 100 ng/mL, 24 hour	Interleukin-4,anti-CD3 and anti-CD28 coated beads	ENCDO299FMV
IL24	chr1:206925300-206925800	chr1:206897442-206897443	0.593470683054644	ENCSR705OMO	ENCFF323BDD	stimulated activated CD8-positive, alpha-beta memory T cell	/biosample-types/primary_cell_NTR_0000669/	ENCODE-rE2G predictions for stimulated activated CD8-positive, alpha-beta memory T cell; Donor: ENCDO299FMV; Treatment: anti-CD3 and anti-CD28 coated beads, Interleukin-4, 100 ng/mL, 24 hour	Interleukin-4,anti-CD3 and anti-CD28 coated beads	ENCDO299FMV
FCMR	chr1:206930239-206930739	chr1:206922033-206922034	0.944259818748774	ENCSR705OMO	ENCFF323BDD	stimulated activated CD8-positive, alpha-beta memory T cell	/biosample-types/primary_cell_NTR_0000669/	ENCODE-rE2G predictions for stimulated activated CD8-positive, alpha-beta memory T cell; Donor: ENCDO299FMV; Treatment: anti-CD3 and anti-CD28 coated beads, Interleukin-4, 100 ng/mL, 24 hour	Interleukin-4,anti-CD3 and anti-CD28 coated beads	ENCDO299FMV
IL10	chr1:206930239-206930739	chr1:206772494-206772495	0.211596544545568	ENCSR705OMO	ENCFF323BDD	stimulated activated CD8-positive, alpha-beta memory T cell	/biosample-types/primary_cell_NTR_0000669/	ENCODE-rE2G predictions for stimulated activated CD8-positive, alpha-beta memory T cell; Donor: ENCDO299FMV; Treatment: anti-CD3 and anti-CD28 coated beads, Interleukin-4, 100 ng/mL, 24 hour	Interleukin-4,anti-CD3 and anti-CD28 coated beads	ENCDO299FMV
IL24	chr1:206930239-206930739	chr1:206897442-206897443	0.706954063644019	ENCSR705OMO	ENCFF323BDD	stimulated activated CD8-positive, alpha-beta memory T cell	/biosample-types/primary_cell_NTR_0000669/	ENCODE-rE2G predictions for stimulated activated CD8-positive, alpha-beta memory T cell; Donor: ENCDO299FMV; Treatment: anti-CD3 and anti-CD28 coated beads, Interleukin-4, 100 ng/mL, 24 hour	Interleukin-4,anti-CD3 and anti-CD28 coated beads	ENCDO299FMV
FCMR	chr1:206933265-206933765	chr1:206922033-206922034	0.823953881252665	ENCSR705OMO	ENCFF323BDD	stimulated activated CD8-positive, alpha-beta memory T cell	/biosample-types/primary_cell_NTR_0000669/	ENCODE-rE2G predictions for stimulated activated CD8-positive, alpha-beta memory T cell; Donor: ENCDO299FMV; Treatment: anti-CD3 and anti-CD28 coated beads, Interleukin-4, 100 ng/mL, 24 hour	Interleukin-4,anti-CD3 and anti-CD28 coated beads	ENCDO299FMV
IL24	chr1:206933265-206933765	chr1:206897442-206897443	0.484788621574033	ENCSR705OMO	ENCFF323BDD	stimulated activated CD8-positive, alpha-beta memory T cell	/biosample-types/primary_cell_NTR_0000669/	ENCODE-rE2G predictions for stimulated activated CD8-positive, alpha-beta memory T cell; Donor: ENCDO299FMV; Treatment: anti-CD3 and anti-CD28 coated beads, Interleukin-4, 100 ng/mL, 24 hour	Interleukin-4,anti-CD3 and anti-CD28 coated beads	ENCDO299FMV
FCMR	chr1:206935403-206935903	chr1:206922033-206922034	0.635952345129346	ENCSR705OMO	ENCFF323BDD	stimulated activated CD8-positive, alpha-beta memory T cell	/biosample-types/primary_cell_NTR_0000669/	ENCODE-rE2G predictions for stimulated activated CD8-positive, alpha-beta memory T cell; Donor: ENCDO299FMV; Treatment: anti-CD3 and anti-CD28 coated beads, Interleukin-4, 100 ng/mL, 24 hour	Interleukin-4,anti-CD3 and anti-CD28 coated beads	ENCDO299FMV
IL24	chr1:206935403-206935903	chr1:206897442-206897443	0.352736958430618	ENCSR705OMO	ENCFF323BDD	stimulated activated CD8-positive, alpha-beta memory T cell	/biosample-types/primary_cell_NTR_0000669/	ENCODE-rE2G predictions for stimulated activated CD8-positive, alpha-beta memory T cell; Donor: ENCDO299FMV; Treatment: anti-CD3 and anti-CD28 coated beads, Interleukin-4, 100 ng/mL, 24 hour	Interleukin-4,anti-CD3 and anti-CD28 coated beads	ENCDO299FMV
YOD1	chr1:207050773-207051327	chr1:207051077-207051078	0.999997868057693	ENCSR705OMO	ENCFF323BDD	stimulated activated CD8-positive, alpha-beta memory T cell	/biosample-types/primary_cell_NTR_0000669/	ENCODE-rE2G predictions for stimulated activated CD8-positive, alpha-beta memory T cell; Donor: ENCDO299FMV; Treatment: anti-CD3 and anti-CD28 coated beads, Interleukin-4, 100 ng/mL, 24 hour	Interleukin-4,anti-CD3 and anti-CD28 coated beads	ENCDO299FMV
PFKFB2	chr1:207052969-207053524	chr1:207053274-207053275	0.999996579008576	ENCSR705OMO	ENCFF323BDD	stimulated activated CD8-positive, alpha-beta memory T cell	/biosample-types/primary_cell_NTR_0000669/	ENCODE-rE2G predictions for stimulated activated CD8-positive, alpha-beta memory T cell; Donor: ENCDO299FMV; Treatment: anti-CD3 and anti-CD28 coated beads, Interleukin-4, 100 ng/mL, 24 hour	Interleukin-4,anti-CD3 and anti-CD28 coated beads	ENCDO299FMV
CD55	chr1:207321221-207322132	chr1:207321471-207321472	0.999962396088436	ENCSR705OMO	ENCFF323BDD	stimulated activated CD8-positive, alpha-beta memory T cell	/biosample-types/primary_cell_NTR_0000669/	ENCODE-rE2G predictions for stimulated activated CD8-positive, alpha-beta memory T cell; Donor: ENCDO299FMV; Treatment: anti-CD3 and anti-CD28 coated beads, Interleukin-4, 100 ng/mL, 24 hour	Interleukin-4,anti-CD3 and anti-CD28 coated beads	ENCDO299FMV
CD55	chr1:207336610-207337347	chr1:207321471-207321472	0.224396917908564	ENCSR705OMO	ENCFF323BDD	stimulated activated CD8-positive, alpha-beta memory T cell	/biosample-types/primary_cell_NTR_0000669/	ENCODE-rE2G predictions for stimulated activated CD8-positive, alpha-beta memory T cell; Donor: ENCDO299FMV; Treatment: anti-CD3 and anti-CD28 coated beads, Interleukin-4, 100 ng/mL, 24 hour	Interleukin-4,anti-CD3 and anti-CD28 coated beads	ENCDO299FMV
CR2	chr1:207336610-207337347	chr1:207454299-207454300	0.317085623581137	ENCSR705OMO	ENCFF323BDD	stimulated activated CD8-positive, alpha-beta memory T cell	/biosample-types/primary_cell_NTR_0000669/	ENCODE-rE2G predictions for stimulated activated CD8-positive, alpha-beta memory T cell; Donor: ENCDO299FMV; Treatment: anti-CD3 and anti-CD28 coated beads, Interleukin-4, 100 ng/mL, 24 hour	Interleukin-4,anti-CD3 and anti-CD28 coated beads	ENCDO299FMV
CR2	chr1:207370553-207371053	chr1:207454299-207454300	0.281747520669071	ENCSR705OMO	ENCFF323BDD	stimulated activated CD8-positive, alpha-beta memory T cell	/biosample-types/primary_cell_NTR_0000669/	ENCODE-rE2G predictions for stimulated activated CD8-positive, alpha-beta memory T cell; Donor: ENCDO299FMV; Treatment: anti-CD3 and anti-CD28 coated beads, Interleukin-4, 100 ng/mL, 24 hour	Interleukin-4,anti-CD3 and anti-CD28 coated beads	ENCDO299FMV
CR2	chr1:207414477-207414977	chr1:207454299-207454300	0.307544722075858	ENCSR705OMO	ENCFF323BDD	stimulated activated CD8-positive, alpha-beta memory T cell	/biosample-types/primary_cell_NTR_0000669/	ENCODE-rE2G predictions for stimulated activated CD8-positive, alpha-beta memory T cell; Donor: ENCDO299FMV; Treatment: anti-CD3 and anti-CD28 coated beads, Interleukin-4, 100 ng/mL, 24 hour	Interleukin-4,anti-CD3 and anti-CD28 coated beads	ENCDO299FMV
CR2	chr1:207453944-207454972	chr1:207454299-207454300	0.999992738163992	ENCSR705OMO	ENCFF323BDD	stimulated activated CD8-positive, alpha-beta memory T cell	/biosample-types/primary_cell_NTR_0000669/	ENCODE-rE2G predictions for stimulated activated CD8-positive, alpha-beta memory T cell; Donor: ENCDO299FMV; Treatment: anti-CD3 and anti-CD28 coated beads, Interleukin-4, 100 ng/mL, 24 hour	Interleukin-4,anti-CD3 and anti-CD28 coated beads	ENCDO299FMV
CR2	chr1:207458955-207459455	chr1:207454299-207454300	0.412611895911486	ENCSR705OMO	ENCFF323BDD	stimulated activated CD8-positive, alpha-beta memory T cell	/biosample-types/primary_cell_NTR_0000669/	ENCODE-rE2G predictions for stimulated activated CD8-positive, alpha-beta memory T cell; Donor: ENCDO299FMV; Treatment: anti-CD3 and anti-CD28 coated beads, Interleukin-4, 100 ng/mL, 24 hour	Interleukin-4,anti-CD3 and anti-CD28 coated beads	ENCDO299FMV
CR1	chr1:207495877-207496633	chr1:207496127-207496128	0.999996695469047	ENCSR705OMO	ENCFF323BDD	stimulated activated CD8-positive, alpha-beta memory T cell	/biosample-types/primary_cell_NTR_0000669/	ENCODE-rE2G predictions for stimulated activated CD8-positive, alpha-beta memory T cell; Donor: ENCDO299FMV; Treatment: anti-CD3 and anti-CD28 coated beads, Interleukin-4, 100 ng/mL, 24 hour	Interleukin-4,anti-CD3 and anti-CD28 coated beads	ENCDO299FMV
CR1	chr1:207499427-207499927	chr1:207496127-207496128	0.974414323303485	ENCSR705OMO	ENCFF323BDD	stimulated activated CD8-positive, alpha-beta memory T cell	/biosample-types/primary_cell_NTR_0000669/	ENCODE-rE2G predictions for stimulated activated CD8-positive, alpha-beta memory T cell; Donor: ENCDO299FMV; Treatment: anti-CD3 and anti-CD28 coated beads, Interleukin-4, 100 ng/mL, 24 hour	Interleukin-4,anti-CD3 and anti-CD28 coated beads	ENCDO299FMV
CR2	chr1:207499427-207499927	chr1:207454299-207454300	0.285109650259936	ENCSR705OMO	ENCFF323BDD	stimulated activated CD8-positive, alpha-beta memory T cell	/biosample-types/primary_cell_NTR_0000669/	ENCODE-rE2G predictions for stimulated activated CD8-positive, alpha-beta memory T cell; Donor: ENCDO299FMV; Treatment: anti-CD3 and anti-CD28 coated beads, Interleukin-4, 100 ng/mL, 24 hour	Interleukin-4,anti-CD3 and anti-CD28 coated beads	ENCDO299FMV
CR1L	chr1:207644795-207645809	chr1:207645112-207645113	0.999984757532832	ENCSR705OMO	ENCFF323BDD	stimulated activated CD8-positive, alpha-beta memory T cell	/biosample-types/primary_cell_NTR_0000669/	ENCODE-rE2G predictions for stimulated activated CD8-positive, alpha-beta memory T cell; Donor: ENCDO299FMV; Treatment: anti-CD3 and anti-CD28 coated beads, Interleukin-4, 100 ng/mL, 24 hour	Interleukin-4,anti-CD3 and anti-CD28 coated beads	ENCDO299FMV
CD46	chr1:207751739-207752922	chr1:207752037-207752038	0.99996066680115	ENCSR705OMO	ENCFF323BDD	stimulated activated CD8-positive, alpha-beta memory T cell	/biosample-types/primary_cell_NTR_0000669/	ENCODE-rE2G predictions for stimulated activated CD8-positive, alpha-beta memory T cell; Donor: ENCDO299FMV; Treatment: anti-CD3 and anti-CD28 coated beads, Interleukin-4, 100 ng/mL, 24 hour	Interleukin-4,anti-CD3 and anti-CD28 coated beads	ENCDO299FMV
C1orf132	chr1:207797272-207797772	chr1:207822703-207822704	0.516291448342863	ENCSR705OMO	ENCFF323BDD	stimulated activated CD8-positive, alpha-beta memory T cell	/biosample-types/primary_cell_NTR_0000669/	ENCODE-rE2G predictions for stimulated activated CD8-positive, alpha-beta memory T cell; Donor: ENCDO299FMV; Treatment: anti-CD3 and anti-CD28 coated beads, Interleukin-4, 100 ng/mL, 24 hour	Interleukin-4,anti-CD3 and anti-CD28 coated beads	ENCDO299FMV
CD34	chr1:207797272-207797772	chr1:207911338-207911339	0.415959867862334	ENCSR705OMO	ENCFF323BDD	stimulated activated CD8-positive, alpha-beta memory T cell	/biosample-types/primary_cell_NTR_0000669/	ENCODE-rE2G predictions for stimulated activated CD8-positive, alpha-beta memory T cell; Donor: ENCDO299FMV; Treatment: anti-CD3 and anti-CD28 coated beads, Interleukin-4, 100 ng/mL, 24 hour	Interleukin-4,anti-CD3 and anti-CD28 coated beads	ENCDO299FMV
CD46	chr1:207797272-207797772	chr1:207752037-207752038	0.244110371308448	ENCSR705OMO	ENCFF323BDD	stimulated activated CD8-positive, alpha-beta memory T cell	/biosample-types/primary_cell_NTR_0000669/	ENCODE-rE2G predictions for stimulated activated CD8-positive, alpha-beta memory T cell; Donor: ENCDO299FMV; Treatment: anti-CD3 and anti-CD28 coated beads, Interleukin-4, 100 ng/mL, 24 hour	Interleukin-4,anti-CD3 and anti-CD28 coated beads	ENCDO299FMV
CR1L	chr1:207797272-207797772	chr1:207645112-207645113	0.263065892065748	ENCSR705OMO	ENCFF323BDD	stimulated activated CD8-positive, alpha-beta memory T cell	/biosample-types/primary_cell_NTR_0000669/	ENCODE-rE2G predictions for stimulated activated CD8-positive, alpha-beta memory T cell; Donor: ENCDO299FMV; Treatment: anti-CD3 and anti-CD28 coated beads, Interleukin-4, 100 ng/mL, 24 hour	Interleukin-4,anti-CD3 and anti-CD28 coated beads	ENCDO299FMV
C1orf132	chr1:207815782-207816282	chr1:207822703-207822704	0.384564032202746	ENCSR705OMO	ENCFF323BDD	stimulated activated CD8-positive, alpha-beta memory T cell	/biosample-types/primary_cell_NTR_0000669/	ENCODE-rE2G predictions for stimulated activated CD8-positive, alpha-beta memory T cell; Donor: ENCDO299FMV; Treatment: anti-CD3 and anti-CD28 coated beads, Interleukin-4, 100 ng/mL, 24 hour	Interleukin-4,anti-CD3 and anti-CD28 coated beads	ENCDO299FMV
C1orf132	chr1:207822453-207823068	chr1:207822703-207822704	0.99999755233371	ENCSR705OMO	ENCFF323BDD	stimulated activated CD8-positive, alpha-beta memory T cell	/biosample-types/primary_cell_NTR_0000669/	ENCODE-rE2G predictions for stimulated activated CD8-positive, alpha-beta memory T cell; Donor: ENCDO299FMV; Treatment: anti-CD3 and anti-CD28 coated beads, Interleukin-4, 100 ng/mL, 24 hour	Interleukin-4,anti-CD3 and anti-CD28 coated beads	ENCDO299FMV
C1orf132	chr1:207823701-207824201	chr1:207822703-207822704	0.977409742163762	ENCSR705OMO	ENCFF323BDD	stimulated activated CD8-positive, alpha-beta memory T cell	/biosample-types/primary_cell_NTR_0000669/	ENCODE-rE2G predictions for stimulated activated CD8-positive, alpha-beta memory T cell; Donor: ENCDO299FMV; Treatment: anti-CD3 and anti-CD28 coated beads, Interleukin-4, 100 ng/mL, 24 hour	Interleukin-4,anti-CD3 and anti-CD28 coated beads	ENCDO299FMV
CD34	chr1:207823701-207824201	chr1:207911338-207911339	0.780015750268436	ENCSR705OMO	ENCFF323BDD	stimulated activated CD8-positive, alpha-beta memory T cell	/biosample-types/primary_cell_NTR_0000669/	ENCODE-rE2G predictions for stimulated activated CD8-positive, alpha-beta memory T cell; Donor: ENCDO299FMV; Treatment: anti-CD3 and anti-CD28 coated beads, Interleukin-4, 100 ng/mL, 24 hour	Interleukin-4,anti-CD3 and anti-CD28 coated beads	ENCDO299FMV
C1orf132	chr1:207825675-207826175	chr1:207822703-207822704	0.993436373202281	ENCSR705OMO	ENCFF323BDD	stimulated activated CD8-positive, alpha-beta memory T cell	/biosample-types/primary_cell_NTR_0000669/	ENCODE-rE2G predictions for stimulated activated CD8-positive, alpha-beta memory T cell; Donor: ENCDO299FMV; Treatment: anti-CD3 and anti-CD28 coated beads, Interleukin-4, 100 ng/mL, 24 hour	Interleukin-4,anti-CD3 and anti-CD28 coated beads	ENCDO299FMV
CD34	chr1:207825675-207826175	chr1:207911338-207911339	0.951693451452999	ENCSR705OMO	ENCFF323BDD	stimulated activated CD8-positive, alpha-beta memory T cell	/biosample-types/primary_cell_NTR_0000669/	ENCODE-rE2G predictions for stimulated activated CD8-positive, alpha-beta memory T cell; Donor: ENCDO299FMV; Treatment: anti-CD3 and anti-CD28 coated beads, Interleukin-4, 100 ng/mL, 24 hour	Interleukin-4,anti-CD3 and anti-CD28 coated beads	ENCDO299FMV
CD46	chr1:207825675-207826175	chr1:207752037-207752038	0.322227905761165	ENCSR705OMO	ENCFF323BDD	stimulated activated CD8-positive, alpha-beta memory T cell	/biosample-types/primary_cell_NTR_0000669/	ENCODE-rE2G predictions for stimulated activated CD8-positive, alpha-beta memory T cell; Donor: ENCDO299FMV; Treatment: anti-CD3 and anti-CD28 coated beads, Interleukin-4, 100 ng/mL, 24 hour	Interleukin-4,anti-CD3 and anti-CD28 coated beads	ENCDO299FMV
CR1L	chr1:207825675-207826175	chr1:207645112-207645113	0.216596363222154	ENCSR705OMO	ENCFF323BDD	stimulated activated CD8-positive, alpha-beta memory T cell	/biosample-types/primary_cell_NTR_0000669/	ENCODE-rE2G predictions for stimulated activated CD8-positive, alpha-beta memory T cell; Donor: ENCDO299FMV; Treatment: anti-CD3 and anti-CD28 coated beads, Interleukin-4, 100 ng/mL, 24 hour	Interleukin-4,anti-CD3 and anti-CD28 coated beads	ENCDO299FMV
PLXNA2	chr1:207825675-207826175	chr1:208244320-208244321	0.362294128376727	ENCSR705OMO	ENCFF323BDD	stimulated activated CD8-positive, alpha-beta memory T cell	/biosample-types/primary_cell_NTR_0000669/	ENCODE-rE2G predictions for stimulated activated CD8-positive, alpha-beta memory T cell; Donor: ENCDO299FMV; Treatment: anti-CD3 and anti-CD28 coated beads, Interleukin-4, 100 ng/mL, 24 hour	Interleukin-4,anti-CD3 and anti-CD28 coated beads	ENCDO299FMV
C1orf132	chr1:207828478-207828978	chr1:207822703-207822704	0.844378812254238	ENCSR705OMO	ENCFF323BDD	stimulated activated CD8-positive, alpha-beta memory T cell	/biosample-types/primary_cell_NTR_0000669/	ENCODE-rE2G predictions for stimulated activated CD8-positive, alpha-beta memory T cell; Donor: ENCDO299FMV; Treatment: anti-CD3 and anti-CD28 coated beads, Interleukin-4, 100 ng/mL, 24 hour	Interleukin-4,anti-CD3 and anti-CD28 coated beads	ENCDO299FMV
CD34	chr1:207828478-207828978	chr1:207911338-207911339	0.634489328575431	ENCSR705OMO	ENCFF323BDD	stimulated activated CD8-positive, alpha-beta memory T cell	/biosample-types/primary_cell_NTR_0000669/	ENCODE-rE2G predictions for stimulated activated CD8-positive, alpha-beta memory T cell; Donor: ENCDO299FMV; Treatment: anti-CD3 and anti-CD28 coated beads, Interleukin-4, 100 ng/mL, 24 hour	Interleukin-4,anti-CD3 and anti-CD28 coated beads	ENCDO299FMV
C1orf132	chr1:207831835-207832335	chr1:207822703-207822704	0.600011307694359	ENCSR705OMO	ENCFF323BDD	stimulated activated CD8-positive, alpha-beta memory T cell	/biosample-types/primary_cell_NTR_0000669/	ENCODE-rE2G predictions for stimulated activated CD8-positive, alpha-beta memory T cell; Donor: ENCDO299FMV; Treatment: anti-CD3 and anti-CD28 coated beads, Interleukin-4, 100 ng/mL, 24 hour	Interleukin-4,anti-CD3 and anti-CD28 coated beads	ENCDO299FMV
CD34	chr1:207831835-207832335	chr1:207911338-207911339	0.565974519411282	ENCSR705OMO	ENCFF323BDD	stimulated activated CD8-positive, alpha-beta memory T cell	/biosample-types/primary_cell_NTR_0000669/	ENCODE-rE2G predictions for stimulated activated CD8-positive, alpha-beta memory T cell; Donor: ENCDO299FMV; Treatment: anti-CD3 and anti-CD28 coated beads, Interleukin-4, 100 ng/mL, 24 hour	Interleukin-4,anti-CD3 and anti-CD28 coated beads	ENCDO299FMV
C1orf132	chr1:207833419-207833919	chr1:207822703-207822704	0.293962474467536	ENCSR705OMO	ENCFF323BDD	stimulated activated CD8-positive, alpha-beta memory T cell	/biosample-types/primary_cell_NTR_0000669/	ENCODE-rE2G predictions for stimulated activated CD8-positive, alpha-beta memory T cell; Donor: ENCDO299FMV; Treatment: anti-CD3 and anti-CD28 coated beads, Interleukin-4, 100 ng/mL, 24 hour	Interleukin-4,anti-CD3 and anti-CD28 coated beads	ENCDO299FMV
CD34	chr1:207833419-207833919	chr1:207911338-207911339	0.329649237258865	ENCSR705OMO	ENCFF323BDD	stimulated activated CD8-positive, alpha-beta memory T cell	/biosample-types/primary_cell_NTR_0000669/	ENCODE-rE2G predictions for stimulated activated CD8-positive, alpha-beta memory T cell; Donor: ENCDO299FMV; Treatment: anti-CD3 and anti-CD28 coated beads, Interleukin-4, 100 ng/mL, 24 hour	Interleukin-4,anti-CD3 and anti-CD28 coated beads	ENCDO299FMV
CD34	chr1:207838066-207838566	chr1:207911338-207911339	0.231622357733865	ENCSR705OMO	ENCFF323BDD	stimulated activated CD8-positive, alpha-beta memory T cell	/biosample-types/primary_cell_NTR_0000669/	ENCODE-rE2G predictions for stimulated activated CD8-positive, alpha-beta memory T cell; Donor: ENCDO299FMV; Treatment: anti-CD3 and anti-CD28 coated beads, Interleukin-4, 100 ng/mL, 24 hour	Interleukin-4,anti-CD3 and anti-CD28 coated beads	ENCDO299FMV
C1orf132	chr1:207848186-207848686	chr1:207822703-207822704	0.2548997977509	ENCSR705OMO	ENCFF323BDD	stimulated activated CD8-positive, alpha-beta memory T cell	/biosample-types/primary_cell_NTR_0000669/	ENCODE-rE2G predictions for stimulated activated CD8-positive, alpha-beta memory T cell; Donor: ENCDO299FMV; Treatment: anti-CD3 and anti-CD28 coated beads, Interleukin-4, 100 ng/mL, 24 hour	Interleukin-4,anti-CD3 and anti-CD28 coated beads	ENCDO299FMV
CD34	chr1:207848186-207848686	chr1:207911338-207911339	0.40717202958248	ENCSR705OMO	ENCFF323BDD	stimulated activated CD8-positive, alpha-beta memory T cell	/biosample-types/primary_cell_NTR_0000669/	ENCODE-rE2G predictions for stimulated activated CD8-positive, alpha-beta memory T cell; Donor: ENCDO299FMV; Treatment: anti-CD3 and anti-CD28 coated beads, Interleukin-4, 100 ng/mL, 24 hour	Interleukin-4,anti-CD3 and anti-CD28 coated beads	ENCDO299FMV
C1orf132	chr1:207861592-207862304	chr1:207822703-207822704	0.307611642188336	ENCSR705OMO	ENCFF323BDD	stimulated activated CD8-positive, alpha-beta memory T cell	/biosample-types/primary_cell_NTR_0000669/	ENCODE-rE2G predictions for stimulated activated CD8-positive, alpha-beta memory T cell; Donor: ENCDO299FMV; Treatment: anti-CD3 and anti-CD28 coated beads, Interleukin-4, 100 ng/mL, 24 hour	Interleukin-4,anti-CD3 and anti-CD28 coated beads	ENCDO299FMV
CD34	chr1:207861592-207862304	chr1:207911338-207911339	0.553619938190226	ENCSR705OMO	ENCFF323BDD	stimulated activated CD8-positive, alpha-beta memory T cell	/biosample-types/primary_cell_NTR_0000669/	ENCODE-rE2G predictions for stimulated activated CD8-positive, alpha-beta memory T cell; Donor: ENCDO299FMV; Treatment: anti-CD3 and anti-CD28 coated beads, Interleukin-4, 100 ng/mL, 24 hour	Interleukin-4,anti-CD3 and anti-CD28 coated beads	ENCDO299FMV
C1orf132	chr1:207863824-207864324	chr1:207822703-207822704	0.366642285638089	ENCSR705OMO	ENCFF323BDD	stimulated activated CD8-positive, alpha-beta memory T cell	/biosample-types/primary_cell_NTR_0000669/	ENCODE-rE2G predictions for stimulated activated CD8-positive, alpha-beta memory T cell; Donor: ENCDO299FMV; Treatment: anti-CD3 and anti-CD28 coated beads, Interleukin-4, 100 ng/mL, 24 hour	Interleukin-4,anti-CD3 and anti-CD28 coated beads	ENCDO299FMV
CD34	chr1:207863824-207864324	chr1:207911338-207911339	0.604508963041073	ENCSR705OMO	ENCFF323BDD	stimulated activated CD8-positive, alpha-beta memory T cell	/biosample-types/primary_cell_NTR_0000669/	ENCODE-rE2G predictions for stimulated activated CD8-positive, alpha-beta memory T cell; Donor: ENCDO299FMV; Treatment: anti-CD3 and anti-CD28 coated beads, Interleukin-4, 100 ng/mL, 24 hour	Interleukin-4,anti-CD3 and anti-CD28 coated beads	ENCDO299FMV
C1orf132	chr1:207866684-207867184	chr1:207822703-207822704	0.335119009911416	ENCSR705OMO	ENCFF323BDD	stimulated activated CD8-positive, alpha-beta memory T cell	/biosample-types/primary_cell_NTR_0000669/	ENCODE-rE2G predictions for stimulated activated CD8-positive, alpha-beta memory T cell; Donor: ENCDO299FMV; Treatment: anti-CD3 and anti-CD28 coated beads, Interleukin-4, 100 ng/mL, 24 hour	Interleukin-4,anti-CD3 and anti-CD28 coated beads	ENCDO299FMV
CD34	chr1:207866684-207867184	chr1:207911338-207911339	0.544563609390846	ENCSR705OMO	ENCFF323BDD	stimulated activated CD8-positive, alpha-beta memory T cell	/biosample-types/primary_cell_NTR_0000669/	ENCODE-rE2G predictions for stimulated activated CD8-positive, alpha-beta memory T cell; Donor: ENCDO299FMV; Treatment: anti-CD3 and anti-CD28 coated beads, Interleukin-4, 100 ng/mL, 24 hour	Interleukin-4,anti-CD3 and anti-CD28 coated beads	ENCDO299FMV
C1orf132	chr1:207867709-207868691	chr1:207822703-207822704	0.568515555370663	ENCSR705OMO	ENCFF323BDD	stimulated activated CD8-positive, alpha-beta memory T cell	/biosample-types/primary_cell_NTR_0000669/	ENCODE-rE2G predictions for stimulated activated CD8-positive, alpha-beta memory T cell; Donor: ENCDO299FMV; Treatment: anti-CD3 and anti-CD28 coated beads, Interleukin-4, 100 ng/mL, 24 hour	Interleukin-4,anti-CD3 and anti-CD28 coated beads	ENCDO299FMV
CD34	chr1:207867709-207868691	chr1:207911338-207911339	0.728734396216148	ENCSR705OMO	ENCFF323BDD	stimulated activated CD8-positive, alpha-beta memory T cell	/biosample-types/primary_cell_NTR_0000669/	ENCODE-rE2G predictions for stimulated activated CD8-positive, alpha-beta memory T cell; Donor: ENCDO299FMV; Treatment: anti-CD3 and anti-CD28 coated beads, Interleukin-4, 100 ng/mL, 24 hour	Interleukin-4,anti-CD3 and anti-CD28 coated beads	ENCDO299FMV
C1orf132	chr1:207868929-207869429	chr1:207822703-207822704	0.789288407397937	ENCSR705OMO	ENCFF323BDD	stimulated activated CD8-positive, alpha-beta memory T cell	/biosample-types/primary_cell_NTR_0000669/	ENCODE-rE2G predictions for stimulated activated CD8-positive, alpha-beta memory T cell; Donor: ENCDO299FMV; Treatment: anti-CD3 and anti-CD28 coated beads, Interleukin-4, 100 ng/mL, 24 hour	Interleukin-4,anti-CD3 and anti-CD28 coated beads	ENCDO299FMV
CD34	chr1:207868929-207869429	chr1:207911338-207911339	0.868225597889334	ENCSR705OMO	ENCFF323BDD	stimulated activated CD8-positive, alpha-beta memory T cell	/biosample-types/primary_cell_NTR_0000669/	ENCODE-rE2G predictions for stimulated activated CD8-positive, alpha-beta memory T cell; Donor: ENCDO299FMV; Treatment: anti-CD3 and anti-CD28 coated beads, Interleukin-4, 100 ng/mL, 24 hour	Interleukin-4,anti-CD3 and anti-CD28 coated beads	ENCDO299FMV
C1orf132	chr1:207872939-207873439	chr1:207822703-207822704	0.477173797164852	ENCSR705OMO	ENCFF323BDD	stimulated activated CD8-positive, alpha-beta memory T cell	/biosample-types/primary_cell_NTR_0000669/	ENCODE-rE2G predictions for stimulated activated CD8-positive, alpha-beta memory T cell; Donor: ENCDO299FMV; Treatment: anti-CD3 and anti-CD28 coated beads, Interleukin-4, 100 ng/mL, 24 hour	Interleukin-4,anti-CD3 and anti-CD28 coated beads	ENCDO299FMV
CD34	chr1:207872939-207873439	chr1:207911338-207911339	0.734963229603907	ENCSR705OMO	ENCFF323BDD	stimulated activated CD8-positive, alpha-beta memory T cell	/biosample-types/primary_cell_NTR_0000669/	ENCODE-rE2G predictions for stimulated activated CD8-positive, alpha-beta memory T cell; Donor: ENCDO299FMV; Treatment: anti-CD3 and anti-CD28 coated beads, Interleukin-4, 100 ng/mL, 24 hour	Interleukin-4,anti-CD3 and anti-CD28 coated beads	ENCDO299FMV
CD34	chr1:207876057-207876557	chr1:207911338-207911339	0.346234981406038	ENCSR705OMO	ENCFF323BDD	stimulated activated CD8-positive, alpha-beta memory T cell	/biosample-types/primary_cell_NTR_0000669/	ENCODE-rE2G predictions for stimulated activated CD8-positive, alpha-beta memory T cell; Donor: ENCDO299FMV; Treatment: anti-CD3 and anti-CD28 coated beads, Interleukin-4, 100 ng/mL, 24 hour	Interleukin-4,anti-CD3 and anti-CD28 coated beads	ENCDO299FMV
C1orf132	chr1:207884986-207885486	chr1:207822703-207822704	0.346613633962061	ENCSR705OMO	ENCFF323BDD	stimulated activated CD8-positive, alpha-beta memory T cell	/biosample-types/primary_cell_NTR_0000669/	ENCODE-rE2G predictions for stimulated activated CD8-positive, alpha-beta memory T cell; Donor: ENCDO299FMV; Treatment: anti-CD3 and anti-CD28 coated beads, Interleukin-4, 100 ng/mL, 24 hour	Interleukin-4,anti-CD3 and anti-CD28 coated beads	ENCDO299FMV
CD34	chr1:207884986-207885486	chr1:207911338-207911339	0.841304784007716	ENCSR705OMO	ENCFF323BDD	stimulated activated CD8-positive, alpha-beta memory T cell	/biosample-types/primary_cell_NTR_0000669/	ENCODE-rE2G predictions for stimulated activated CD8-positive, alpha-beta memory T cell; Donor: ENCDO299FMV; Treatment: anti-CD3 and anti-CD28 coated beads, Interleukin-4, 100 ng/mL, 24 hour	Interleukin-4,anti-CD3 and anti-CD28 coated beads	ENCDO299FMV
CD34	chr1:207888588-207889088	chr1:207911338-207911339	0.227365199147226	ENCSR705OMO	ENCFF323BDD	stimulated activated CD8-positive, alpha-beta memory T cell	/biosample-types/primary_cell_NTR_0000669/	ENCODE-rE2G predictions for stimulated activated CD8-positive, alpha-beta memory T cell; Donor: ENCDO299FMV; Treatment: anti-CD3 and anti-CD28 coated beads, Interleukin-4, 100 ng/mL, 24 hour	Interleukin-4,anti-CD3 and anti-CD28 coated beads	ENCDO299FMV
CD34	chr1:207890231-207890731	chr1:207911338-207911339	0.252349382284189	ENCSR705OMO	ENCFF323BDD	stimulated activated CD8-positive, alpha-beta memory T cell	/biosample-types/primary_cell_NTR_0000669/	ENCODE-rE2G predictions for stimulated activated CD8-positive, alpha-beta memory T cell; Donor: ENCDO299FMV; Treatment: anti-CD3 and anti-CD28 coated beads, Interleukin-4, 100 ng/mL, 24 hour	Interleukin-4,anti-CD3 and anti-CD28 coated beads	ENCDO299FMV
CD34	chr1:207910746-207911588	chr1:207911338-207911339	0.999993023292753	ENCSR705OMO	ENCFF323BDD	stimulated activated CD8-positive, alpha-beta memory T cell	/biosample-types/primary_cell_NTR_0000669/	ENCODE-rE2G predictions for stimulated activated CD8-positive, alpha-beta memory T cell; Donor: ENCDO299FMV; Treatment: anti-CD3 and anti-CD28 coated beads, Interleukin-4, 100 ng/mL, 24 hour	Interleukin-4,anti-CD3 and anti-CD28 coated beads	ENCDO299FMV
CD34	chr1:207959056-207959556	chr1:207911338-207911339	0.432124273652317	ENCSR705OMO	ENCFF323BDD	stimulated activated CD8-positive, alpha-beta memory T cell	/biosample-types/primary_cell_NTR_0000669/	ENCODE-rE2G predictions for stimulated activated CD8-positive, alpha-beta memory T cell; Donor: ENCDO299FMV; Treatment: anti-CD3 and anti-CD28 coated beads, Interleukin-4, 100 ng/mL, 24 hour	Interleukin-4,anti-CD3 and anti-CD28 coated beads	ENCDO299FMV
C1orf132	chr1:207963094-207963932	chr1:207822703-207822704	0.446657721726338	ENCSR705OMO	ENCFF323BDD	stimulated activated CD8-positive, alpha-beta memory T cell	/biosample-types/primary_cell_NTR_0000669/	ENCODE-rE2G predictions for stimulated activated CD8-positive, alpha-beta memory T cell; Donor: ENCDO299FMV; Treatment: anti-CD3 and anti-CD28 coated beads, Interleukin-4, 100 ng/mL, 24 hour	Interleukin-4,anti-CD3 and anti-CD28 coated beads	ENCDO299FMV
CD34	chr1:207963094-207963932	chr1:207911338-207911339	0.954810485483403	ENCSR705OMO	ENCFF323BDD	stimulated activated CD8-positive, alpha-beta memory T cell	/biosample-types/primary_cell_NTR_0000669/	ENCODE-rE2G predictions for stimulated activated CD8-positive, alpha-beta memory T cell; Donor: ENCDO299FMV; Treatment: anti-CD3 and anti-CD28 coated beads, Interleukin-4, 100 ng/mL, 24 hour	Interleukin-4,anti-CD3 and anti-CD28 coated beads	ENCDO299FMV
PLXNA2	chr1:207963094-207963932	chr1:208244320-208244321	0.46204673567156	ENCSR705OMO	ENCFF323BDD	stimulated activated CD8-positive, alpha-beta memory T cell	/biosample-types/primary_cell_NTR_0000669/	ENCODE-rE2G predictions for stimulated activated CD8-positive, alpha-beta memory T cell; Donor: ENCDO299FMV; Treatment: anti-CD3 and anti-CD28 coated beads, Interleukin-4, 100 ng/mL, 24 hour	Interleukin-4,anti-CD3 and anti-CD28 coated beads	ENCDO299FMV
PLXNA2	chr1:208021757-208022257	chr1:208244320-208244321	0.344944074450886	ENCSR705OMO	ENCFF323BDD	stimulated activated CD8-positive, alpha-beta memory T cell	/biosample-types/primary_cell_NTR_0000669/	ENCODE-rE2G predictions for stimulated activated CD8-positive, alpha-beta memory T cell; Donor: ENCDO299FMV; Treatment: anti-CD3 and anti-CD28 coated beads, Interleukin-4, 100 ng/mL, 24 hour	Interleukin-4,anti-CD3 and anti-CD28 coated beads	ENCDO299FMV
PLXNA2	chr1:208132116-208132616	chr1:208244320-208244321	0.315861520776805	ENCSR705OMO	ENCFF323BDD	stimulated activated CD8-positive, alpha-beta memory T cell	/biosample-types/primary_cell_NTR_0000669/	ENCODE-rE2G predictions for stimulated activated CD8-positive, alpha-beta memory T cell; Donor: ENCDO299FMV; Treatment: anti-CD3 and anti-CD28 coated beads, Interleukin-4, 100 ng/mL, 24 hour	Interleukin-4,anti-CD3 and anti-CD28 coated beads	ENCDO299FMV
PLXNA2	chr1:208239037-208239537	chr1:208244320-208244321	0.740692794999506	ENCSR705OMO	ENCFF323BDD	stimulated activated CD8-positive, alpha-beta memory T cell	/biosample-types/primary_cell_NTR_0000669/	ENCODE-rE2G predictions for stimulated activated CD8-positive, alpha-beta memory T cell; Donor: ENCDO299FMV; Treatment: anti-CD3 and anti-CD28 coated beads, Interleukin-4, 100 ng/mL, 24 hour	Interleukin-4,anti-CD3 and anti-CD28 coated beads	ENCDO299FMV
CD34	chr1:208243148-208243648	chr1:207911338-207911339	0.21260076657043	ENCSR705OMO	ENCFF323BDD	stimulated activated CD8-positive, alpha-beta memory T cell	/biosample-types/primary_cell_NTR_0000669/	ENCODE-rE2G predictions for stimulated activated CD8-positive, alpha-beta memory T cell; Donor: ENCDO299FMV; Treatment: anti-CD3 and anti-CD28 coated beads, Interleukin-4, 100 ng/mL, 24 hour	Interleukin-4,anti-CD3 and anti-CD28 coated beads	ENCDO299FMV
PLXNA2	chr1:208243148-208243648	chr1:208244320-208244321	0.956339979545952	ENCSR705OMO	ENCFF323BDD	stimulated activated CD8-positive, alpha-beta memory T cell	/biosample-types/primary_cell_NTR_0000669/	ENCODE-rE2G predictions for stimulated activated CD8-positive, alpha-beta memory T cell; Donor: ENCDO299FMV; Treatment: anti-CD3 and anti-CD28 coated beads, Interleukin-4, 100 ng/mL, 24 hour	Interleukin-4,anti-CD3 and anti-CD28 coated beads	ENCDO299FMV
PLXNA2	chr1:208243892-208244733	chr1:208244320-208244321	0.999999393707927	ENCSR705OMO	ENCFF323BDD	stimulated activated CD8-positive, alpha-beta memory T cell	/biosample-types/primary_cell_NTR_0000669/	ENCODE-rE2G predictions for stimulated activated CD8-positive, alpha-beta memory T cell; Donor: ENCDO299FMV; Treatment: anti-CD3 and anti-CD28 coated beads, Interleukin-4, 100 ng/mL, 24 hour	Interleukin-4,anti-CD3 and anti-CD28 coated beads	ENCDO299FMV
CD34	chr1:208245142-208245642	chr1:207911338-207911339	0.216509716897318	ENCSR705OMO	ENCFF323BDD	stimulated activated CD8-positive, alpha-beta memory T cell	/biosample-types/primary_cell_NTR_0000669/	ENCODE-rE2G predictions for stimulated activated CD8-positive, alpha-beta memory T cell; Donor: ENCDO299FMV; Treatment: anti-CD3 and anti-CD28 coated beads, Interleukin-4, 100 ng/mL, 24 hour	Interleukin-4,anti-CD3 and anti-CD28 coated beads	ENCDO299FMV
PLXNA2	chr1:208245142-208245642	chr1:208244320-208244321	0.991926082853279	ENCSR705OMO	ENCFF323BDD	stimulated activated CD8-positive, alpha-beta memory T cell	/biosample-types/primary_cell_NTR_0000669/	ENCODE-rE2G predictions for stimulated activated CD8-positive, alpha-beta memory T cell; Donor: ENCDO299FMV; Treatment: anti-CD3 and anti-CD28 coated beads, Interleukin-4, 100 ng/mL, 24 hour	Interleukin-4,anti-CD3 and anti-CD28 coated beads	ENCDO299FMV
G0S2	chr1:209627598-209628098	chr1:209675324-209675325	0.584269331528651	ENCSR705OMO	ENCFF323BDD	stimulated activated CD8-positive, alpha-beta memory T cell	/biosample-types/primary_cell_NTR_0000669/	ENCODE-rE2G predictions for stimulated activated CD8-positive, alpha-beta memory T cell; Donor: ENCDO299FMV; Treatment: anti-CD3 and anti-CD28 coated beads, Interleukin-4, 100 ng/mL, 24 hour	Interleukin-4,anti-CD3 and anti-CD28 coated beads	ENCDO299FMV
G0S2	chr1:209651166-209651666	chr1:209675324-209675325	0.6022103929491	ENCSR705OMO	ENCFF323BDD	stimulated activated CD8-positive, alpha-beta memory T cell	/biosample-types/primary_cell_NTR_0000669/	ENCODE-rE2G predictions for stimulated activated CD8-positive, alpha-beta memory T cell; Donor: ENCDO299FMV; Treatment: anti-CD3 and anti-CD28 coated beads, Interleukin-4, 100 ng/mL, 24 hour	Interleukin-4,anti-CD3 and anti-CD28 coated beads	ENCDO299FMV
G0S2	chr1:209652978-209653478	chr1:209675324-209675325	0.610786241485259	ENCSR705OMO	ENCFF323BDD	stimulated activated CD8-positive, alpha-beta memory T cell	/biosample-types/primary_cell_NTR_0000669/	ENCODE-rE2G predictions for stimulated activated CD8-positive, alpha-beta memory T cell; Donor: ENCDO299FMV; Treatment: anti-CD3 and anti-CD28 coated beads, Interleukin-4, 100 ng/mL, 24 hour	Interleukin-4,anti-CD3 and anti-CD28 coated beads	ENCDO299FMV
G0S2	chr1:209673209-209673709	chr1:209675324-209675325	0.892525337760993	ENCSR705OMO	ENCFF323BDD	stimulated activated CD8-positive, alpha-beta memory T cell	/biosample-types/primary_cell_NTR_0000669/	ENCODE-rE2G predictions for stimulated activated CD8-positive, alpha-beta memory T cell; Donor: ENCDO299FMV; Treatment: anti-CD3 and anti-CD28 coated beads, Interleukin-4, 100 ng/mL, 24 hour	Interleukin-4,anti-CD3 and anti-CD28 coated beads	ENCDO299FMV
G0S2	chr1:209674967-209675574	chr1:209675324-209675325	0.999997463871752	ENCSR705OMO	ENCFF323BDD	stimulated activated CD8-positive, alpha-beta memory T cell	/biosample-types/primary_cell_NTR_0000669/	ENCODE-rE2G predictions for stimulated activated CD8-positive, alpha-beta memory T cell; Donor: ENCDO299FMV; Treatment: anti-CD3 and anti-CD28 coated beads, Interleukin-4, 100 ng/mL, 24 hour	Interleukin-4,anti-CD3 and anti-CD28 coated beads	ENCDO299FMV
G0S2	chr1:209675742-209676242	chr1:209675324-209675325	0.999984057641796	ENCSR705OMO	ENCFF323BDD	stimulated activated CD8-positive, alpha-beta memory T cell	/biosample-types/primary_cell_NTR_0000669/	ENCODE-rE2G predictions for stimulated activated CD8-positive, alpha-beta memory T cell; Donor: ENCDO299FMV; Treatment: anti-CD3 and anti-CD28 coated beads, Interleukin-4, 100 ng/mL, 24 hour	Interleukin-4,anti-CD3 and anti-CD28 coated beads	ENCDO299FMV
G0S2	chr1:209692837-209693337	chr1:209675324-209675325	0.339007614374858	ENCSR705OMO	ENCFF323BDD	stimulated activated CD8-positive, alpha-beta memory T cell	/biosample-types/primary_cell_NTR_0000669/	ENCODE-rE2G predictions for stimulated activated CD8-positive, alpha-beta memory T cell; Donor: ENCDO299FMV; Treatment: anti-CD3 and anti-CD28 coated beads, Interleukin-4, 100 ng/mL, 24 hour	Interleukin-4,anti-CD3 and anti-CD28 coated beads	ENCDO299FMV
C1orf74	chr1:209747607-209748107	chr1:209784730-209784731	0.47598974437361	ENCSR705OMO	ENCFF323BDD	stimulated activated CD8-positive, alpha-beta memory T cell	/biosample-types/primary_cell_NTR_0000669/	ENCODE-rE2G predictions for stimulated activated CD8-positive, alpha-beta memory T cell; Donor: ENCDO299FMV; Treatment: anti-CD3 and anti-CD28 coated beads, Interleukin-4, 100 ng/mL, 24 hour	Interleukin-4,anti-CD3 and anti-CD28 coated beads	ENCDO299FMV
DIEXF	chr1:209747607-209748107	chr1:209827966-209827967	0.285318996576021	ENCSR705OMO	ENCFF323BDD	stimulated activated CD8-positive, alpha-beta memory T cell	/biosample-types/primary_cell_NTR_0000669/	ENCODE-rE2G predictions for stimulated activated CD8-positive, alpha-beta memory T cell; Donor: ENCDO299FMV; Treatment: anti-CD3 and anti-CD28 coated beads, Interleukin-4, 100 ng/mL, 24 hour	Interleukin-4,anti-CD3 and anti-CD28 coated beads	ENCDO299FMV
G0S2	chr1:209747607-209748107	chr1:209675324-209675325	0.778097676185031	ENCSR705OMO	ENCFF323BDD	stimulated activated CD8-positive, alpha-beta memory T cell	/biosample-types/primary_cell_NTR_0000669/	ENCODE-rE2G predictions for stimulated activated CD8-positive, alpha-beta memory T cell; Donor: ENCDO299FMV; Treatment: anti-CD3 and anti-CD28 coated beads, Interleukin-4, 100 ng/mL, 24 hour	Interleukin-4,anti-CD3 and anti-CD28 coated beads	ENCDO299FMV
IRF6	chr1:209747607-209748107	chr1:209806175-209806176	0.696646308233184	ENCSR705OMO	ENCFF323BDD	stimulated activated CD8-positive, alpha-beta memory T cell	/biosample-types/primary_cell_NTR_0000669/	ENCODE-rE2G predictions for stimulated activated CD8-positive, alpha-beta memory T cell; Donor: ENCDO299FMV; Treatment: anti-CD3 and anti-CD28 coated beads, Interleukin-4, 100 ng/mL, 24 hour	Interleukin-4,anti-CD3 and anti-CD28 coated beads	ENCDO299FMV
SYT14	chr1:209747607-209748107	chr1:209938173-209938174	0.451580905579163	ENCSR705OMO	ENCFF323BDD	stimulated activated CD8-positive, alpha-beta memory T cell	/biosample-types/primary_cell_NTR_0000669/	ENCODE-rE2G predictions for stimulated activated CD8-positive, alpha-beta memory T cell; Donor: ENCDO299FMV; Treatment: anti-CD3 and anti-CD28 coated beads, Interleukin-4, 100 ng/mL, 24 hour	Interleukin-4,anti-CD3 and anti-CD28 coated beads	ENCDO299FMV
TRAF3IP3	chr1:209747607-209748107	chr1:209756031-209756032	0.978225118543569	ENCSR705OMO	ENCFF323BDD	stimulated activated CD8-positive, alpha-beta memory T cell	/biosample-types/primary_cell_NTR_0000669/	ENCODE-rE2G predictions for stimulated activated CD8-positive, alpha-beta memory T cell; Donor: ENCDO299FMV; Treatment: anti-CD3 and anti-CD28 coated beads, Interleukin-4, 100 ng/mL, 24 hour	Interleukin-4,anti-CD3 and anti-CD28 coated beads	ENCDO299FMV
TRAF3IP3	chr1:209751506-209752006	chr1:209756031-209756032	0.827330966284773	ENCSR705OMO	ENCFF323BDD	stimulated activated CD8-positive, alpha-beta memory T cell	/biosample-types/primary_cell_NTR_0000669/	ENCODE-rE2G predictions for stimulated activated CD8-positive, alpha-beta memory T cell; Donor: ENCDO299FMV; Treatment: anti-CD3 and anti-CD28 coated beads, Interleukin-4, 100 ng/mL, 24 hour	Interleukin-4,anti-CD3 and anti-CD28 coated beads	ENCDO299FMV
TRAF3IP3	chr1:209755781-209757150	chr1:209756031-209756032	0.999985280100835	ENCSR705OMO	ENCFF323BDD	stimulated activated CD8-positive, alpha-beta memory T cell	/biosample-types/primary_cell_NTR_0000669/	ENCODE-rE2G predictions for stimulated activated CD8-positive, alpha-beta memory T cell; Donor: ENCDO299FMV; Treatment: anti-CD3 and anti-CD28 coated beads, Interleukin-4, 100 ng/mL, 24 hour	Interleukin-4,anti-CD3 and anti-CD28 coated beads	ENCDO299FMV
TRAF3IP3	chr1:209758437-209758937	chr1:209756031-209756032	0.615887100634283	ENCSR705OMO	ENCFF323BDD	stimulated activated CD8-positive, alpha-beta memory T cell	/biosample-types/primary_cell_NTR_0000669/	ENCODE-rE2G predictions for stimulated activated CD8-positive, alpha-beta memory T cell; Donor: ENCDO299FMV; Treatment: anti-CD3 and anti-CD28 coated beads, Interleukin-4, 100 ng/mL, 24 hour	Interleukin-4,anti-CD3 and anti-CD28 coated beads	ENCDO299FMV
C1orf74	chr1:209768288-209769181	chr1:209784730-209784731	0.657050925888442	ENCSR705OMO	ENCFF323BDD	stimulated activated CD8-positive, alpha-beta memory T cell	/biosample-types/primary_cell_NTR_0000669/	ENCODE-rE2G predictions for stimulated activated CD8-positive, alpha-beta memory T cell; Donor: ENCDO299FMV; Treatment: anti-CD3 and anti-CD28 coated beads, Interleukin-4, 100 ng/mL, 24 hour	Interleukin-4,anti-CD3 and anti-CD28 coated beads	ENCDO299FMV
DIEXF	chr1:209768288-209769181	chr1:209827966-209827967	0.213431391347087	ENCSR705OMO	ENCFF323BDD	stimulated activated CD8-positive, alpha-beta memory T cell	/biosample-types/primary_cell_NTR_0000669/	ENCODE-rE2G predictions for stimulated activated CD8-positive, alpha-beta memory T cell; Donor: ENCDO299FMV; Treatment: anti-CD3 and anti-CD28 coated beads, Interleukin-4, 100 ng/mL, 24 hour	Interleukin-4,anti-CD3 and anti-CD28 coated beads	ENCDO299FMV
G0S2	chr1:209768288-209769181	chr1:209675324-209675325	0.309230219238317	ENCSR705OMO	ENCFF323BDD	stimulated activated CD8-positive, alpha-beta memory T cell	/biosample-types/primary_cell_NTR_0000669/	ENCODE-rE2G predictions for stimulated activated CD8-positive, alpha-beta memory T cell; Donor: ENCDO299FMV; Treatment: anti-CD3 and anti-CD28 coated beads, Interleukin-4, 100 ng/mL, 24 hour	Interleukin-4,anti-CD3 and anti-CD28 coated beads	ENCDO299FMV
IRF6	chr1:209768288-209769181	chr1:209806175-209806176	0.618744742022332	ENCSR705OMO	ENCFF323BDD	stimulated activated CD8-positive, alpha-beta memory T cell	/biosample-types/primary_cell_NTR_0000669/	ENCODE-rE2G predictions for stimulated activated CD8-positive, alpha-beta memory T cell; Donor: ENCDO299FMV; Treatment: anti-CD3 and anti-CD28 coated beads, Interleukin-4, 100 ng/mL, 24 hour	Interleukin-4,anti-CD3 and anti-CD28 coated beads	ENCDO299FMV
SYT14	chr1:209768288-209769181	chr1:209938173-209938174	0.365424822500016	ENCSR705OMO	ENCFF323BDD	stimulated activated CD8-positive, alpha-beta memory T cell	/biosample-types/primary_cell_NTR_0000669/	ENCODE-rE2G predictions for stimulated activated CD8-positive, alpha-beta memory T cell; Donor: ENCDO299FMV; Treatment: anti-CD3 and anti-CD28 coated beads, Interleukin-4, 100 ng/mL, 24 hour	Interleukin-4,anti-CD3 and anti-CD28 coated beads	ENCDO299FMV
TRAF3IP3	chr1:209768288-209769181	chr1:209756031-209756032	0.935612782633896	ENCSR705OMO	ENCFF323BDD	stimulated activated CD8-positive, alpha-beta memory T cell	/biosample-types/primary_cell_NTR_0000669/	ENCODE-rE2G predictions for stimulated activated CD8-positive, alpha-beta memory T cell; Donor: ENCDO299FMV; Treatment: anti-CD3 and anti-CD28 coated beads, Interleukin-4, 100 ng/mL, 24 hour	Interleukin-4,anti-CD3 and anti-CD28 coated beads	ENCDO299FMV
C1orf74	chr1:209769346-209769846	chr1:209784730-209784731	0.455192466726419	ENCSR705OMO	ENCFF323BDD	stimulated activated CD8-positive, alpha-beta memory T cell	/biosample-types/primary_cell_NTR_0000669/	ENCODE-rE2G predictions for stimulated activated CD8-positive, alpha-beta memory T cell; Donor: ENCDO299FMV; Treatment: anti-CD3 and anti-CD28 coated beads, Interleukin-4, 100 ng/mL, 24 hour	Interleukin-4,anti-CD3 and anti-CD28 coated beads	ENCDO299FMV
G0S2	chr1:209769346-209769846	chr1:209675324-209675325	0.252490384395362	ENCSR705OMO	ENCFF323BDD	stimulated activated CD8-positive, alpha-beta memory T cell	/biosample-types/primary_cell_NTR_0000669/	ENCODE-rE2G predictions for stimulated activated CD8-positive, alpha-beta memory T cell; Donor: ENCDO299FMV; Treatment: anti-CD3 and anti-CD28 coated beads, Interleukin-4, 100 ng/mL, 24 hour	Interleukin-4,anti-CD3 and anti-CD28 coated beads	ENCDO299FMV
IRF6	chr1:209769346-209769846	chr1:209806175-209806176	0.411948599839272	ENCSR705OMO	ENCFF323BDD	stimulated activated CD8-positive, alpha-beta memory T cell	/biosample-types/primary_cell_NTR_0000669/	ENCODE-rE2G predictions for stimulated activated CD8-positive, alpha-beta memory T cell; Donor: ENCDO299FMV; Treatment: anti-CD3 and anti-CD28 coated beads, Interleukin-4, 100 ng/mL, 24 hour	Interleukin-4,anti-CD3 and anti-CD28 coated beads	ENCDO299FMV
SYT14	chr1:209769346-209769846	chr1:209938173-209938174	0.27815695878621	ENCSR705OMO	ENCFF323BDD	stimulated activated CD8-positive, alpha-beta memory T cell	/biosample-types/primary_cell_NTR_0000669/	ENCODE-rE2G predictions for stimulated activated CD8-positive, alpha-beta memory T cell; Donor: ENCDO299FMV; Treatment: anti-CD3 and anti-CD28 coated beads, Interleukin-4, 100 ng/mL, 24 hour	Interleukin-4,anti-CD3 and anti-CD28 coated beads	ENCDO299FMV
TRAF3IP3	chr1:209769346-209769846	chr1:209756031-209756032	0.917930505976297	ENCSR705OMO	ENCFF323BDD	stimulated activated CD8-positive, alpha-beta memory T cell	/biosample-types/primary_cell_NTR_0000669/	ENCODE-rE2G predictions for stimulated activated CD8-positive, alpha-beta memory T cell; Donor: ENCDO299FMV; Treatment: anti-CD3 and anti-CD28 coated beads, Interleukin-4, 100 ng/mL, 24 hour	Interleukin-4,anti-CD3 and anti-CD28 coated beads	ENCDO299FMV
C1orf74	chr1:209784355-209784980	chr1:209784730-209784731	0.999982089252758	ENCSR705OMO	ENCFF323BDD	stimulated activated CD8-positive, alpha-beta memory T cell	/biosample-types/primary_cell_NTR_0000669/	ENCODE-rE2G predictions for stimulated activated CD8-positive, alpha-beta memory T cell; Donor: ENCDO299FMV; Treatment: anti-CD3 and anti-CD28 coated beads, Interleukin-4, 100 ng/mL, 24 hour	Interleukin-4,anti-CD3 and anti-CD28 coated beads	ENCDO299FMV
IRF6	chr1:209805925-209806457	chr1:209806175-209806176	0.999997813854853	ENCSR705OMO	ENCFF323BDD	stimulated activated CD8-positive, alpha-beta memory T cell	/biosample-types/primary_cell_NTR_0000669/	ENCODE-rE2G predictions for stimulated activated CD8-positive, alpha-beta memory T cell; Donor: ENCDO299FMV; Treatment: anti-CD3 and anti-CD28 coated beads, Interleukin-4, 100 ng/mL, 24 hour	Interleukin-4,anti-CD3 and anti-CD28 coated beads	ENCDO299FMV
DIEXF	chr1:209827660-209828216	chr1:209827966-209827967	0.999993411487466	ENCSR705OMO	ENCFF323BDD	stimulated activated CD8-positive, alpha-beta memory T cell	/biosample-types/primary_cell_NTR_0000669/	ENCODE-rE2G predictions for stimulated activated CD8-positive, alpha-beta memory T cell; Donor: ENCDO299FMV; Treatment: anti-CD3 and anti-CD28 coated beads, Interleukin-4, 100 ng/mL, 24 hour	Interleukin-4,anti-CD3 and anti-CD28 coated beads	ENCDO299FMV
SYT14	chr1:209839761-209840261	chr1:209938173-209938174	0.242918523317959	ENCSR705OMO	ENCFF323BDD	stimulated activated CD8-positive, alpha-beta memory T cell	/biosample-types/primary_cell_NTR_0000669/	ENCODE-rE2G predictions for stimulated activated CD8-positive, alpha-beta memory T cell; Donor: ENCDO299FMV; Treatment: anti-CD3 and anti-CD28 coated beads, Interleukin-4, 100 ng/mL, 24 hour	Interleukin-4,anti-CD3 and anti-CD28 coated beads	ENCDO299FMV
SYT14	chr1:209850360-209850860	chr1:209938173-209938174	0.275217536086217	ENCSR705OMO	ENCFF323BDD	stimulated activated CD8-positive, alpha-beta memory T cell	/biosample-types/primary_cell_NTR_0000669/	ENCODE-rE2G predictions for stimulated activated CD8-positive, alpha-beta memory T cell; Donor: ENCDO299FMV; Treatment: anti-CD3 and anti-CD28 coated beads, Interleukin-4, 100 ng/mL, 24 hour	Interleukin-4,anti-CD3 and anti-CD28 coated beads	ENCDO299FMV
SYT14	chr1:209860259-209860759	chr1:209938173-209938174	0.689990539210433	ENCSR705OMO	ENCFF323BDD	stimulated activated CD8-positive, alpha-beta memory T cell	/biosample-types/primary_cell_NTR_0000669/	ENCODE-rE2G predictions for stimulated activated CD8-positive, alpha-beta memory T cell; Donor: ENCDO299FMV; Treatment: anti-CD3 and anti-CD28 coated beads, Interleukin-4, 100 ng/mL, 24 hour	Interleukin-4,anti-CD3 and anti-CD28 coated beads	ENCDO299FMV
SYT14	chr1:209884605-209885105	chr1:209938173-209938174	0.561511210491355	ENCSR705OMO	ENCFF323BDD	stimulated activated CD8-positive, alpha-beta memory T cell	/biosample-types/primary_cell_NTR_0000669/	ENCODE-rE2G predictions for stimulated activated CD8-positive, alpha-beta memory T cell; Donor: ENCDO299FMV; Treatment: anti-CD3 and anti-CD28 coated beads, Interleukin-4, 100 ng/mL, 24 hour	Interleukin-4,anti-CD3 and anti-CD28 coated beads	ENCDO299FMV
SYT14	chr1:209937553-209938423	chr1:209938173-209938174	0.999991985144954	ENCSR705OMO	ENCFF323BDD	stimulated activated CD8-positive, alpha-beta memory T cell	/biosample-types/primary_cell_NTR_0000669/	ENCODE-rE2G predictions for stimulated activated CD8-positive, alpha-beta memory T cell; Donor: ENCDO299FMV; Treatment: anti-CD3 and anti-CD28 coated beads, Interleukin-4, 100 ng/mL, 24 hour	Interleukin-4,anti-CD3 and anti-CD28 coated beads	ENCDO299FMV
SERTAD4	chr1:210227093-210227593	chr1:210232849-210232850	0.447105939750636	ENCSR705OMO	ENCFF323BDD	stimulated activated CD8-positive, alpha-beta memory T cell	/biosample-types/primary_cell_NTR_0000669/	ENCODE-rE2G predictions for stimulated activated CD8-positive, alpha-beta memory T cell; Donor: ENCDO299FMV; Treatment: anti-CD3 and anti-CD28 coated beads, Interleukin-4, 100 ng/mL, 24 hour	Interleukin-4,anti-CD3 and anti-CD28 coated beads	ENCDO299FMV
SERTAD4	chr1:210232548-210233826	chr1:210232849-210232850	0.999994504107572	ENCSR705OMO	ENCFF323BDD	stimulated activated CD8-positive, alpha-beta memory T cell	/biosample-types/primary_cell_NTR_0000669/	ENCODE-rE2G predictions for stimulated activated CD8-positive, alpha-beta memory T cell; Donor: ENCDO299FMV; Treatment: anti-CD3 and anti-CD28 coated beads, Interleukin-4, 100 ng/mL, 24 hour	Interleukin-4,anti-CD3 and anti-CD28 coated beads	ENCDO299FMV
SERTAD4	chr1:210234029-210234529	chr1:210232849-210232850	0.925741387325093	ENCSR705OMO	ENCFF323BDD	stimulated activated CD8-positive, alpha-beta memory T cell	/biosample-types/primary_cell_NTR_0000669/	ENCODE-rE2G predictions for stimulated activated CD8-positive, alpha-beta memory T cell; Donor: ENCDO299FMV; Treatment: anti-CD3 and anti-CD28 coated beads, Interleukin-4, 100 ng/mL, 24 hour	Interleukin-4,anti-CD3 and anti-CD28 coated beads	ENCDO299FMV
HHAT	chr1:210251118-210252101	chr1:210328905-210328906	0.345200801224215	ENCSR705OMO	ENCFF323BDD	stimulated activated CD8-positive, alpha-beta memory T cell	/biosample-types/primary_cell_NTR_0000669/	ENCODE-rE2G predictions for stimulated activated CD8-positive, alpha-beta memory T cell; Donor: ENCDO299FMV; Treatment: anti-CD3 and anti-CD28 coated beads, Interleukin-4, 100 ng/mL, 24 hour	Interleukin-4,anti-CD3 and anti-CD28 coated beads	ENCDO299FMV
SERTAD4	chr1:210251118-210252101	chr1:210232849-210232850	0.80073658422752	ENCSR705OMO	ENCFF323BDD	stimulated activated CD8-positive, alpha-beta memory T cell	/biosample-types/primary_cell_NTR_0000669/	ENCODE-rE2G predictions for stimulated activated CD8-positive, alpha-beta memory T cell; Donor: ENCDO299FMV; Treatment: anti-CD3 and anti-CD28 coated beads, Interleukin-4, 100 ng/mL, 24 hour	Interleukin-4,anti-CD3 and anti-CD28 coated beads	ENCDO299FMV
SERTAD4	chr1:210252740-210253240	chr1:210232849-210232850	0.548517133235061	ENCSR705OMO	ENCFF323BDD	stimulated activated CD8-positive, alpha-beta memory T cell	/biosample-types/primary_cell_NTR_0000669/	ENCODE-rE2G predictions for stimulated activated CD8-positive, alpha-beta memory T cell; Donor: ENCDO299FMV; Treatment: anti-CD3 and anti-CD28 coated beads, Interleukin-4, 100 ng/mL, 24 hour	Interleukin-4,anti-CD3 and anti-CD28 coated beads	ENCDO299FMV
SERTAD4	chr1:210292464-210292964	chr1:210232849-210232850	0.288568558479829	ENCSR705OMO	ENCFF323BDD	stimulated activated CD8-positive, alpha-beta memory T cell	/biosample-types/primary_cell_NTR_0000669/	ENCODE-rE2G predictions for stimulated activated CD8-positive, alpha-beta memory T cell; Donor: ENCDO299FMV; Treatment: anti-CD3 and anti-CD28 coated beads, Interleukin-4, 100 ng/mL, 24 hour	Interleukin-4,anti-CD3 and anti-CD28 coated beads	ENCDO299FMV
HHAT	chr1:210310987-210311487	chr1:210328905-210328906	0.572251056505692	ENCSR705OMO	ENCFF323BDD	stimulated activated CD8-positive, alpha-beta memory T cell	/biosample-types/primary_cell_NTR_0000669/	ENCODE-rE2G predictions for stimulated activated CD8-positive, alpha-beta memory T cell; Donor: ENCDO299FMV; Treatment: anti-CD3 and anti-CD28 coated beads, Interleukin-4, 100 ng/mL, 24 hour	Interleukin-4,anti-CD3 and anti-CD28 coated beads	ENCDO299FMV
SERTAD4	chr1:210310987-210311487	chr1:210232849-210232850	0.503699280887676	ENCSR705OMO	ENCFF323BDD	stimulated activated CD8-positive, alpha-beta memory T cell	/biosample-types/primary_cell_NTR_0000669/	ENCODE-rE2G predictions for stimulated activated CD8-positive, alpha-beta memory T cell; Donor: ENCDO299FMV; Treatment: anti-CD3 and anti-CD28 coated beads, Interleukin-4, 100 ng/mL, 24 hour	Interleukin-4,anti-CD3 and anti-CD28 coated beads	ENCDO299FMV
HHAT	chr1:210328412-210329548	chr1:210328905-210328906	0.999996227017123	ENCSR705OMO	ENCFF323BDD	stimulated activated CD8-positive, alpha-beta memory T cell	/biosample-types/primary_cell_NTR_0000669/	ENCODE-rE2G predictions for stimulated activated CD8-positive, alpha-beta memory T cell; Donor: ENCDO299FMV; Treatment: anti-CD3 and anti-CD28 coated beads, Interleukin-4, 100 ng/mL, 24 hour	Interleukin-4,anti-CD3 and anti-CD28 coated beads	ENCDO299FMV
HHAT	chr1:210332785-210333285	chr1:210328905-210328906	0.94718530151071	ENCSR705OMO	ENCFF323BDD	stimulated activated CD8-positive, alpha-beta memory T cell	/biosample-types/primary_cell_NTR_0000669/	ENCODE-rE2G predictions for stimulated activated CD8-positive, alpha-beta memory T cell; Donor: ENCDO299FMV; Treatment: anti-CD3 and anti-CD28 coated beads, Interleukin-4, 100 ng/mL, 24 hour	Interleukin-4,anti-CD3 and anti-CD28 coated beads	ENCDO299FMV
SERTAD4	chr1:210332785-210333285	chr1:210232849-210232850	0.278220006395642	ENCSR705OMO	ENCFF323BDD	stimulated activated CD8-positive, alpha-beta memory T cell	/biosample-types/primary_cell_NTR_0000669/	ENCODE-rE2G predictions for stimulated activated CD8-positive, alpha-beta memory T cell; Donor: ENCDO299FMV; Treatment: anti-CD3 and anti-CD28 coated beads, Interleukin-4, 100 ng/mL, 24 hour	Interleukin-4,anti-CD3 and anti-CD28 coated beads	ENCDO299FMV
HHAT	chr1:210346942-210347442	chr1:210328905-210328906	0.236219567003436	ENCSR705OMO	ENCFF323BDD	stimulated activated CD8-positive, alpha-beta memory T cell	/biosample-types/primary_cell_NTR_0000669/	ENCODE-rE2G predictions for stimulated activated CD8-positive, alpha-beta memory T cell; Donor: ENCDO299FMV; Treatment: anti-CD3 and anti-CD28 coated beads, Interleukin-4, 100 ng/mL, 24 hour	Interleukin-4,anti-CD3 and anti-CD28 coated beads	ENCDO299FMV
HHAT	chr1:210374058-210374801	chr1:210328905-210328906	0.310899263753812	ENCSR705OMO	ENCFF323BDD	stimulated activated CD8-positive, alpha-beta memory T cell	/biosample-types/primary_cell_NTR_0000669/	ENCODE-rE2G predictions for stimulated activated CD8-positive, alpha-beta memory T cell; Donor: ENCDO299FMV; Treatment: anti-CD3 and anti-CD28 coated beads, Interleukin-4, 100 ng/mL, 24 hour	Interleukin-4,anti-CD3 and anti-CD28 coated beads	ENCDO299FMV
HHAT	chr1:210407152-210407652	chr1:210328905-210328906	0.325926939269461	ENCSR705OMO	ENCFF323BDD	stimulated activated CD8-positive, alpha-beta memory T cell	/biosample-types/primary_cell_NTR_0000669/	ENCODE-rE2G predictions for stimulated activated CD8-positive, alpha-beta memory T cell; Donor: ENCDO299FMV; Treatment: anti-CD3 and anti-CD28 coated beads, Interleukin-4, 100 ng/mL, 24 hour	Interleukin-4,anti-CD3 and anti-CD28 coated beads	ENCDO299FMV
KCNH1	chr1:210407152-210407652	chr1:211134115-211134116	0.286972729730399	ENCSR705OMO	ENCFF323BDD	stimulated activated CD8-positive, alpha-beta memory T cell	/biosample-types/primary_cell_NTR_0000669/	ENCODE-rE2G predictions for stimulated activated CD8-positive, alpha-beta memory T cell; Donor: ENCDO299FMV; Treatment: anti-CD3 and anti-CD28 coated beads, Interleukin-4, 100 ng/mL, 24 hour	Interleukin-4,anti-CD3 and anti-CD28 coated beads	ENCDO299FMV
HHAT	chr1:210446363-210446863	chr1:210328905-210328906	0.301183434684536	ENCSR705OMO	ENCFF323BDD	stimulated activated CD8-positive, alpha-beta memory T cell	/biosample-types/primary_cell_NTR_0000669/	ENCODE-rE2G predictions for stimulated activated CD8-positive, alpha-beta memory T cell; Donor: ENCDO299FMV; Treatment: anti-CD3 and anti-CD28 coated beads, Interleukin-4, 100 ng/mL, 24 hour	Interleukin-4,anti-CD3 and anti-CD28 coated beads	ENCDO299FMV
KCNH1	chr1:210446363-210446863	chr1:211134115-211134116	0.551894376857979	ENCSR705OMO	ENCFF323BDD	stimulated activated CD8-positive, alpha-beta memory T cell	/biosample-types/primary_cell_NTR_0000669/	ENCODE-rE2G predictions for stimulated activated CD8-positive, alpha-beta memory T cell; Donor: ENCDO299FMV; Treatment: anti-CD3 and anti-CD28 coated beads, Interleukin-4, 100 ng/mL, 24 hour	Interleukin-4,anti-CD3 and anti-CD28 coated beads	ENCDO299FMV
SERTAD4	chr1:210446363-210446863	chr1:210232849-210232850	0.239851792014112	ENCSR705OMO	ENCFF323BDD	stimulated activated CD8-positive, alpha-beta memory T cell	/biosample-types/primary_cell_NTR_0000669/	ENCODE-rE2G predictions for stimulated activated CD8-positive, alpha-beta memory T cell; Donor: ENCDO299FMV; Treatment: anti-CD3 and anti-CD28 coated beads, Interleukin-4, 100 ng/mL, 24 hour	Interleukin-4,anti-CD3 and anti-CD28 coated beads	ENCDO299FMV
KCNH1	chr1:210584315-210584815	chr1:211134115-211134116	0.242308687864422	ENCSR705OMO	ENCFF323BDD	stimulated activated CD8-positive, alpha-beta memory T cell	/biosample-types/primary_cell_NTR_0000669/	ENCODE-rE2G predictions for stimulated activated CD8-positive, alpha-beta memory T cell; Donor: ENCDO299FMV; Treatment: anti-CD3 and anti-CD28 coated beads, Interleukin-4, 100 ng/mL, 24 hour	Interleukin-4,anti-CD3 and anti-CD28 coated beads	ENCDO299FMV
KCNH1	chr1:211133471-211134524	chr1:211134115-211134116	0.999987444252659	ENCSR705OMO	ENCFF323BDD	stimulated activated CD8-positive, alpha-beta memory T cell	/biosample-types/primary_cell_NTR_0000669/	ENCODE-rE2G predictions for stimulated activated CD8-positive, alpha-beta memory T cell; Donor: ENCDO299FMV; Treatment: anti-CD3 and anti-CD28 coated beads, Interleukin-4, 100 ng/mL, 24 hour	Interleukin-4,anti-CD3 and anti-CD28 coated beads	ENCDO299FMV
RCOR3	chr1:211258205-211258705	chr1:211259365-211259366	0.645849448724983	ENCSR705OMO	ENCFF323BDD	stimulated activated CD8-positive, alpha-beta memory T cell	/biosample-types/primary_cell_NTR_0000669/	ENCODE-rE2G predictions for stimulated activated CD8-positive, alpha-beta memory T cell; Donor: ENCDO299FMV; Treatment: anti-CD3 and anti-CD28 coated beads, Interleukin-4, 100 ng/mL, 24 hour	Interleukin-4,anti-CD3 and anti-CD28 coated beads	ENCDO299FMV
RCOR3	chr1:211259059-211260558	chr1:211259365-211259366	0.999891837647638	ENCSR705OMO	ENCFF323BDD	stimulated activated CD8-positive, alpha-beta memory T cell	/biosample-types/primary_cell_NTR_0000669/	ENCODE-rE2G predictions for stimulated activated CD8-positive, alpha-beta memory T cell; Donor: ENCDO299FMV; Treatment: anti-CD3 and anti-CD28 coated beads, Interleukin-4, 100 ng/mL, 24 hour	Interleukin-4,anti-CD3 and anti-CD28 coated beads	ENCDO299FMV
LINC00467	chr1:211260700-211261200	chr1:211382754-211382755	0.248949889686121	ENCSR705OMO	ENCFF323BDD	stimulated activated CD8-positive, alpha-beta memory T cell	/biosample-types/primary_cell_NTR_0000669/	ENCODE-rE2G predictions for stimulated activated CD8-positive, alpha-beta memory T cell; Donor: ENCDO299FMV; Treatment: anti-CD3 and anti-CD28 coated beads, Interleukin-4, 100 ng/mL, 24 hour	Interleukin-4,anti-CD3 and anti-CD28 coated beads	ENCDO299FMV
RCOR3	chr1:211260700-211261200	chr1:211259365-211259366	0.665251474048747	ENCSR705OMO	ENCFF323BDD	stimulated activated CD8-positive, alpha-beta memory T cell	/biosample-types/primary_cell_NTR_0000669/	ENCODE-rE2G predictions for stimulated activated CD8-positive, alpha-beta memory T cell; Donor: ENCDO299FMV; Treatment: anti-CD3 and anti-CD28 coated beads, Interleukin-4, 100 ng/mL, 24 hour	Interleukin-4,anti-CD3 and anti-CD28 coated beads	ENCDO299FMV
TRAF5	chr1:211260700-211261200	chr1:211326805-211326806	0.316820161526331	ENCSR705OMO	ENCFF323BDD	stimulated activated CD8-positive, alpha-beta memory T cell	/biosample-types/primary_cell_NTR_0000669/	ENCODE-rE2G predictions for stimulated activated CD8-positive, alpha-beta memory T cell; Donor: ENCDO299FMV; Treatment: anti-CD3 and anti-CD28 coated beads, Interleukin-4, 100 ng/mL, 24 hour	Interleukin-4,anti-CD3 and anti-CD28 coated beads	ENCDO299FMV
LINC00467	chr1:211323385-211323885	chr1:211382754-211382755	0.359803483621474	ENCSR705OMO	ENCFF323BDD	stimulated activated CD8-positive, alpha-beta memory T cell	/biosample-types/primary_cell_NTR_0000669/	ENCODE-rE2G predictions for stimulated activated CD8-positive, alpha-beta memory T cell; Donor: ENCDO299FMV; Treatment: anti-CD3 and anti-CD28 coated beads, Interleukin-4, 100 ng/mL, 24 hour	Interleukin-4,anti-CD3 and anti-CD28 coated beads	ENCDO299FMV
TRAF5	chr1:211323385-211323885	chr1:211326805-211326806	0.942046292319588	ENCSR705OMO	ENCFF323BDD	stimulated activated CD8-positive, alpha-beta memory T cell	/biosample-types/primary_cell_NTR_0000669/	ENCODE-rE2G predictions for stimulated activated CD8-positive, alpha-beta memory T cell; Donor: ENCDO299FMV; Treatment: anti-CD3 and anti-CD28 coated beads, Interleukin-4, 100 ng/mL, 24 hour	Interleukin-4,anti-CD3 and anti-CD28 coated beads	ENCDO299FMV
TRAF5	chr1:211326555-211328067	chr1:211326805-211326806	0.999985521286912	ENCSR705OMO	ENCFF323BDD	stimulated activated CD8-positive, alpha-beta memory T cell	/biosample-types/primary_cell_NTR_0000669/	ENCODE-rE2G predictions for stimulated activated CD8-positive, alpha-beta memory T cell; Donor: ENCDO299FMV; Treatment: anti-CD3 and anti-CD28 coated beads, Interleukin-4, 100 ng/mL, 24 hour	Interleukin-4,anti-CD3 and anti-CD28 coated beads	ENCDO299FMV
LINC00467	chr1:211329652-211330152	chr1:211382754-211382755	0.283123983020897	ENCSR705OMO	ENCFF323BDD	stimulated activated CD8-positive, alpha-beta memory T cell	/biosample-types/primary_cell_NTR_0000669/	ENCODE-rE2G predictions for stimulated activated CD8-positive, alpha-beta memory T cell; Donor: ENCDO299FMV; Treatment: anti-CD3 and anti-CD28 coated beads, Interleukin-4, 100 ng/mL, 24 hour	Interleukin-4,anti-CD3 and anti-CD28 coated beads	ENCDO299FMV
TRAF5	chr1:211329652-211330152	chr1:211326805-211326806	0.782243764748535	ENCSR705OMO	ENCFF323BDD	stimulated activated CD8-positive, alpha-beta memory T cell	/biosample-types/primary_cell_NTR_0000669/	ENCODE-rE2G predictions for stimulated activated CD8-positive, alpha-beta memory T cell; Donor: ENCDO299FMV; Treatment: anti-CD3 and anti-CD28 coated beads, Interleukin-4, 100 ng/mL, 24 hour	Interleukin-4,anti-CD3 and anti-CD28 coated beads	ENCDO299FMV
LINC00467	chr1:211334951-211335451	chr1:211382754-211382755	0.256803829965752	ENCSR705OMO	ENCFF323BDD	stimulated activated CD8-positive, alpha-beta memory T cell	/biosample-types/primary_cell_NTR_0000669/	ENCODE-rE2G predictions for stimulated activated CD8-positive, alpha-beta memory T cell; Donor: ENCDO299FMV; Treatment: anti-CD3 and anti-CD28 coated beads, Interleukin-4, 100 ng/mL, 24 hour	Interleukin-4,anti-CD3 and anti-CD28 coated beads	ENCDO299FMV
TRAF5	chr1:211334951-211335451	chr1:211326805-211326806	0.514977046023199	ENCSR705OMO	ENCFF323BDD	stimulated activated CD8-positive, alpha-beta memory T cell	/biosample-types/primary_cell_NTR_0000669/	ENCODE-rE2G predictions for stimulated activated CD8-positive, alpha-beta memory T cell; Donor: ENCDO299FMV; Treatment: anti-CD3 and anti-CD28 coated beads, Interleukin-4, 100 ng/mL, 24 hour	Interleukin-4,anti-CD3 and anti-CD28 coated beads	ENCDO299FMV
LINC00467	chr1:211335650-211336150	chr1:211382754-211382755	0.248844732939554	ENCSR705OMO	ENCFF323BDD	stimulated activated CD8-positive, alpha-beta memory T cell	/biosample-types/primary_cell_NTR_0000669/	ENCODE-rE2G predictions for stimulated activated CD8-positive, alpha-beta memory T cell; Donor: ENCDO299FMV; Treatment: anti-CD3 and anti-CD28 coated beads, Interleukin-4, 100 ng/mL, 24 hour	Interleukin-4,anti-CD3 and anti-CD28 coated beads	ENCDO299FMV
TRAF5	chr1:211335650-211336150	chr1:211326805-211326806	0.561061255871452	ENCSR705OMO	ENCFF323BDD	stimulated activated CD8-positive, alpha-beta memory T cell	/biosample-types/primary_cell_NTR_0000669/	ENCODE-rE2G predictions for stimulated activated CD8-positive, alpha-beta memory T cell; Donor: ENCDO299FMV; Treatment: anti-CD3 and anti-CD28 coated beads, Interleukin-4, 100 ng/mL, 24 hour	Interleukin-4,anti-CD3 and anti-CD28 coated beads	ENCDO299FMV
TRAF5	chr1:211339495-211339995	chr1:211326805-211326806	0.316771150398743	ENCSR705OMO	ENCFF323BDD	stimulated activated CD8-positive, alpha-beta memory T cell	/biosample-types/primary_cell_NTR_0000669/	ENCODE-rE2G predictions for stimulated activated CD8-positive, alpha-beta memory T cell; Donor: ENCDO299FMV; Treatment: anti-CD3 and anti-CD28 coated beads, Interleukin-4, 100 ng/mL, 24 hour	Interleukin-4,anti-CD3 and anti-CD28 coated beads	ENCDO299FMV
TRAF5	chr1:211341323-211341823	chr1:211326805-211326806	0.232542991964617	ENCSR705OMO	ENCFF323BDD	stimulated activated CD8-positive, alpha-beta memory T cell	/biosample-types/primary_cell_NTR_0000669/	ENCODE-rE2G predictions for stimulated activated CD8-positive, alpha-beta memory T cell; Donor: ENCDO299FMV; Treatment: anti-CD3 and anti-CD28 coated beads, Interleukin-4, 100 ng/mL, 24 hour	Interleukin-4,anti-CD3 and anti-CD28 coated beads	ENCDO299FMV
TRAF5	chr1:211343613-211344113	chr1:211326805-211326806	0.338510810075865	ENCSR705OMO	ENCFF323BDD	stimulated activated CD8-positive, alpha-beta memory T cell	/biosample-types/primary_cell_NTR_0000669/	ENCODE-rE2G predictions for stimulated activated CD8-positive, alpha-beta memory T cell; Donor: ENCDO299FMV; Treatment: anti-CD3 and anti-CD28 coated beads, Interleukin-4, 100 ng/mL, 24 hour	Interleukin-4,anti-CD3 and anti-CD28 coated beads	ENCDO299FMV
TRAF5	chr1:211344207-211344707	chr1:211326805-211326806	0.283300552201727	ENCSR705OMO	ENCFF323BDD	stimulated activated CD8-positive, alpha-beta memory T cell	/biosample-types/primary_cell_NTR_0000669/	ENCODE-rE2G predictions for stimulated activated CD8-positive, alpha-beta memory T cell; Donor: ENCDO299FMV; Treatment: anti-CD3 and anti-CD28 coated beads, Interleukin-4, 100 ng/mL, 24 hour	Interleukin-4,anti-CD3 and anti-CD28 coated beads	ENCDO299FMV
TRAF5	chr1:211345036-211345536	chr1:211326805-211326806	0.244526767297733	ENCSR705OMO	ENCFF323BDD	stimulated activated CD8-positive, alpha-beta memory T cell	/biosample-types/primary_cell_NTR_0000669/	ENCODE-rE2G predictions for stimulated activated CD8-positive, alpha-beta memory T cell; Donor: ENCDO299FMV; Treatment: anti-CD3 and anti-CD28 coated beads, Interleukin-4, 100 ng/mL, 24 hour	Interleukin-4,anti-CD3 and anti-CD28 coated beads	ENCDO299FMV
LINC00467	chr1:211352821-211353684	chr1:211382754-211382755	0.493530894628789	ENCSR705OMO	ENCFF323BDD	stimulated activated CD8-positive, alpha-beta memory T cell	/biosample-types/primary_cell_NTR_0000669/	ENCODE-rE2G predictions for stimulated activated CD8-positive, alpha-beta memory T cell; Donor: ENCDO299FMV; Treatment: anti-CD3 and anti-CD28 coated beads, Interleukin-4, 100 ng/mL, 24 hour	Interleukin-4,anti-CD3 and anti-CD28 coated beads	ENCDO299FMV
TRAF5	chr1:211352821-211353684	chr1:211326805-211326806	0.77169245879518	ENCSR705OMO	ENCFF323BDD	stimulated activated CD8-positive, alpha-beta memory T cell	/biosample-types/primary_cell_NTR_0000669/	ENCODE-rE2G predictions for stimulated activated CD8-positive, alpha-beta memory T cell; Donor: ENCDO299FMV; Treatment: anti-CD3 and anti-CD28 coated beads, Interleukin-4, 100 ng/mL, 24 hour	Interleukin-4,anti-CD3 and anti-CD28 coated beads	ENCDO299FMV
TRAF5	chr1:211355891-211356391	chr1:211326805-211326806	0.370578877720721	ENCSR705OMO	ENCFF323BDD	stimulated activated CD8-positive, alpha-beta memory T cell	/biosample-types/primary_cell_NTR_0000669/	ENCODE-rE2G predictions for stimulated activated CD8-positive, alpha-beta memory T cell; Donor: ENCDO299FMV; Treatment: anti-CD3 and anti-CD28 coated beads, Interleukin-4, 100 ng/mL, 24 hour	Interleukin-4,anti-CD3 and anti-CD28 coated beads	ENCDO299FMV
TRAF5	chr1:211356924-211357424	chr1:211326805-211326806	0.271819962234115	ENCSR705OMO	ENCFF323BDD	stimulated activated CD8-positive, alpha-beta memory T cell	/biosample-types/primary_cell_NTR_0000669/	ENCODE-rE2G predictions for stimulated activated CD8-positive, alpha-beta memory T cell; Donor: ENCDO299FMV; Treatment: anti-CD3 and anti-CD28 coated beads, Interleukin-4, 100 ng/mL, 24 hour	Interleukin-4,anti-CD3 and anti-CD28 coated beads	ENCDO299FMV
LINC00467	chr1:211382504-211383482	chr1:211382754-211382755	0.999980856735014	ENCSR705OMO	ENCFF323BDD	stimulated activated CD8-positive, alpha-beta memory T cell	/biosample-types/primary_cell_NTR_0000669/	ENCODE-rE2G predictions for stimulated activated CD8-positive, alpha-beta memory T cell; Donor: ENCDO299FMV; Treatment: anti-CD3 and anti-CD28 coated beads, Interleukin-4, 100 ng/mL, 24 hour	Interleukin-4,anti-CD3 and anti-CD28 coated beads	ENCDO299FMV
LINC00467	chr1:211416199-211417168	chr1:211382754-211382755	0.216303815894718	ENCSR705OMO	ENCFF323BDD	stimulated activated CD8-positive, alpha-beta memory T cell	/biosample-types/primary_cell_NTR_0000669/	ENCODE-rE2G predictions for stimulated activated CD8-positive, alpha-beta memory T cell; Donor: ENCDO299FMV; Treatment: anti-CD3 and anti-CD28 coated beads, Interleukin-4, 100 ng/mL, 24 hour	Interleukin-4,anti-CD3 and anti-CD28 coated beads	ENCDO299FMV
TRAF5	chr1:211476149-211476649	chr1:211326805-211326806	0.207232247592116	ENCSR705OMO	ENCFF323BDD	stimulated activated CD8-positive, alpha-beta memory T cell	/biosample-types/primary_cell_NTR_0000669/	ENCODE-rE2G predictions for stimulated activated CD8-positive, alpha-beta memory T cell; Donor: ENCDO299FMV; Treatment: anti-CD3 and anti-CD28 coated beads, Interleukin-4, 100 ng/mL, 24 hour	Interleukin-4,anti-CD3 and anti-CD28 coated beads	ENCDO299FMV
LINC00467	chr1:211513895-211514395	chr1:211382754-211382755	0.208889649474577	ENCSR705OMO	ENCFF323BDD	stimulated activated CD8-positive, alpha-beta memory T cell	/biosample-types/primary_cell_NTR_0000669/	ENCODE-rE2G predictions for stimulated activated CD8-positive, alpha-beta memory T cell; Donor: ENCDO299FMV; Treatment: anti-CD3 and anti-CD28 coated beads, Interleukin-4, 100 ng/mL, 24 hour	Interleukin-4,anti-CD3 and anti-CD28 coated beads	ENCDO299FMV
TRAF5	chr1:211513895-211514395	chr1:211326805-211326806	0.256853784912119	ENCSR705OMO	ENCFF323BDD	stimulated activated CD8-positive, alpha-beta memory T cell	/biosample-types/primary_cell_NTR_0000669/	ENCODE-rE2G predictions for stimulated activated CD8-positive, alpha-beta memory T cell; Donor: ENCDO299FMV; Treatment: anti-CD3 and anti-CD28 coated beads, Interleukin-4, 100 ng/mL, 24 hour	Interleukin-4,anti-CD3 and anti-CD28 coated beads	ENCDO299FMV
LINC00467	chr1:211515395-211515895	chr1:211382754-211382755	0.39303191981279	ENCSR705OMO	ENCFF323BDD	stimulated activated CD8-positive, alpha-beta memory T cell	/biosample-types/primary_cell_NTR_0000669/	ENCODE-rE2G predictions for stimulated activated CD8-positive, alpha-beta memory T cell; Donor: ENCDO299FMV; Treatment: anti-CD3 and anti-CD28 coated beads, Interleukin-4, 100 ng/mL, 24 hour	Interleukin-4,anti-CD3 and anti-CD28 coated beads	ENCDO299FMV
NEK2	chr1:211515395-211515895	chr1:211675630-211675631	0.265393862070004	ENCSR705OMO	ENCFF323BDD	stimulated activated CD8-positive, alpha-beta memory T cell	/biosample-types/primary_cell_NTR_0000669/	ENCODE-rE2G predictions for stimulated activated CD8-positive, alpha-beta memory T cell; Donor: ENCDO299FMV; Treatment: anti-CD3 and anti-CD28 coated beads, Interleukin-4, 100 ng/mL, 24 hour	Interleukin-4,anti-CD3 and anti-CD28 coated beads	ENCDO299FMV
SLC30A1	chr1:211515395-211515895	chr1:211578757-211578758	0.478362389107411	ENCSR705OMO	ENCFF323BDD	stimulated activated CD8-positive, alpha-beta memory T cell	/biosample-types/primary_cell_NTR_0000669/	ENCODE-rE2G predictions for stimulated activated CD8-positive, alpha-beta memory T cell; Donor: ENCDO299FMV; Treatment: anti-CD3 and anti-CD28 coated beads, Interleukin-4, 100 ng/mL, 24 hour	Interleukin-4,anti-CD3 and anti-CD28 coated beads	ENCDO299FMV
TRAF5	chr1:211515395-211515895	chr1:211326805-211326806	0.429178094008756	ENCSR705OMO	ENCFF323BDD	stimulated activated CD8-positive, alpha-beta memory T cell	/biosample-types/primary_cell_NTR_0000669/	ENCODE-rE2G predictions for stimulated activated CD8-positive, alpha-beta memory T cell; Donor: ENCDO299FMV; Treatment: anti-CD3 and anti-CD28 coated beads, Interleukin-4, 100 ng/mL, 24 hour	Interleukin-4,anti-CD3 and anti-CD28 coated beads	ENCDO299FMV
LINC00467	chr1:211577631-211578131	chr1:211382754-211382755	0.21034294051175	ENCSR705OMO	ENCFF323BDD	stimulated activated CD8-positive, alpha-beta memory T cell	/biosample-types/primary_cell_NTR_0000669/	ENCODE-rE2G predictions for stimulated activated CD8-positive, alpha-beta memory T cell; Donor: ENCDO299FMV; Treatment: anti-CD3 and anti-CD28 coated beads, Interleukin-4, 100 ng/mL, 24 hour	Interleukin-4,anti-CD3 and anti-CD28 coated beads	ENCDO299FMV
NEK2	chr1:211577631-211578131	chr1:211675630-211675631	0.228735603013994	ENCSR705OMO	ENCFF323BDD	stimulated activated CD8-positive, alpha-beta memory T cell	/biosample-types/primary_cell_NTR_0000669/	ENCODE-rE2G predictions for stimulated activated CD8-positive, alpha-beta memory T cell; Donor: ENCDO299FMV; Treatment: anti-CD3 and anti-CD28 coated beads, Interleukin-4, 100 ng/mL, 24 hour	Interleukin-4,anti-CD3 and anti-CD28 coated beads	ENCDO299FMV
SLC30A1	chr1:211577631-211578131	chr1:211578757-211578758	0.948723223659842	ENCSR705OMO	ENCFF323BDD	stimulated activated CD8-positive, alpha-beta memory T cell	/biosample-types/primary_cell_NTR_0000669/	ENCODE-rE2G predictions for stimulated activated CD8-positive, alpha-beta memory T cell; Donor: ENCDO299FMV; Treatment: anti-CD3 and anti-CD28 coated beads, Interleukin-4, 100 ng/mL, 24 hour	Interleukin-4,anti-CD3 and anti-CD28 coated beads	ENCDO299FMV
SLC30A1	chr1:211578507-211579007	chr1:211578757-211578758	0.999999989655948	ENCSR705OMO	ENCFF323BDD	stimulated activated CD8-positive, alpha-beta memory T cell	/biosample-types/primary_cell_NTR_0000669/	ENCODE-rE2G predictions for stimulated activated CD8-positive, alpha-beta memory T cell; Donor: ENCDO299FMV; Treatment: anti-CD3 and anti-CD28 coated beads, Interleukin-4, 100 ng/mL, 24 hour	Interleukin-4,anti-CD3 and anti-CD28 coated beads	ENCDO299FMV
SLC30A1	chr1:211579043-211579543	chr1:211578757-211578758	0.999966878388864	ENCSR705OMO	ENCFF323BDD	stimulated activated CD8-positive, alpha-beta memory T cell	/biosample-types/primary_cell_NTR_0000669/	ENCODE-rE2G predictions for stimulated activated CD8-positive, alpha-beta memory T cell; Donor: ENCDO299FMV; Treatment: anti-CD3 and anti-CD28 coated beads, Interleukin-4, 100 ng/mL, 24 hour	Interleukin-4,anti-CD3 and anti-CD28 coated beads	ENCDO299FMV
NEK2	chr1:211655135-211655635	chr1:211675630-211675631	0.449826165532273	ENCSR705OMO	ENCFF323BDD	stimulated activated CD8-positive, alpha-beta memory T cell	/biosample-types/primary_cell_NTR_0000669/	ENCODE-rE2G predictions for stimulated activated CD8-positive, alpha-beta memory T cell; Donor: ENCDO299FMV; Treatment: anti-CD3 and anti-CD28 coated beads, Interleukin-4, 100 ng/mL, 24 hour	Interleukin-4,anti-CD3 and anti-CD28 coated beads	ENCDO299FMV
NEK2	chr1:211675380-211675965	chr1:211675630-211675631	0.999995860210535	ENCSR705OMO	ENCFF323BDD	stimulated activated CD8-positive, alpha-beta memory T cell	/biosample-types/primary_cell_NTR_0000669/	ENCODE-rE2G predictions for stimulated activated CD8-positive, alpha-beta memory T cell; Donor: ENCDO299FMV; Treatment: anti-CD3 and anti-CD28 coated beads, Interleukin-4, 100 ng/mL, 24 hour	Interleukin-4,anti-CD3 and anti-CD28 coated beads	ENCDO299FMV
LPGAT1	chr1:211680672-211681172	chr1:211830772-211830773	0.202341817790158	ENCSR705OMO	ENCFF323BDD	stimulated activated CD8-positive, alpha-beta memory T cell	/biosample-types/primary_cell_NTR_0000669/	ENCODE-rE2G predictions for stimulated activated CD8-positive, alpha-beta memory T cell; Donor: ENCDO299FMV; Treatment: anti-CD3 and anti-CD28 coated beads, Interleukin-4, 100 ng/mL, 24 hour	Interleukin-4,anti-CD3 and anti-CD28 coated beads	ENCDO299FMV
NEK2	chr1:211680672-211681172	chr1:211675630-211675631	0.881142795077352	ENCSR705OMO	ENCFF323BDD	stimulated activated CD8-positive, alpha-beta memory T cell	/biosample-types/primary_cell_NTR_0000669/	ENCODE-rE2G predictions for stimulated activated CD8-positive, alpha-beta memory T cell; Donor: ENCDO299FMV; Treatment: anti-CD3 and anti-CD28 coated beads, Interleukin-4, 100 ng/mL, 24 hour	Interleukin-4,anti-CD3 and anti-CD28 coated beads	ENCDO299FMV
NEK2	chr1:211695012-211695512	chr1:211675630-211675631	0.271049003988716	ENCSR705OMO	ENCFF323BDD	stimulated activated CD8-positive, alpha-beta memory T cell	/biosample-types/primary_cell_NTR_0000669/	ENCODE-rE2G predictions for stimulated activated CD8-positive, alpha-beta memory T cell; Donor: ENCDO299FMV; Treatment: anti-CD3 and anti-CD28 coated beads, Interleukin-4, 100 ng/mL, 24 hour	Interleukin-4,anti-CD3 and anti-CD28 coated beads	ENCDO299FMV
LPGAT1	chr1:211698404-211698904	chr1:211830772-211830773	0.533986055063142	ENCSR705OMO	ENCFF323BDD	stimulated activated CD8-positive, alpha-beta memory T cell	/biosample-types/primary_cell_NTR_0000669/	ENCODE-rE2G predictions for stimulated activated CD8-positive, alpha-beta memory T cell; Donor: ENCDO299FMV; Treatment: anti-CD3 and anti-CD28 coated beads, Interleukin-4, 100 ng/mL, 24 hour	Interleukin-4,anti-CD3 and anti-CD28 coated beads	ENCDO299FMV
NEK2	chr1:211698404-211698904	chr1:211675630-211675631	0.781023164557326	ENCSR705OMO	ENCFF323BDD	stimulated activated CD8-positive, alpha-beta memory T cell	/biosample-types/primary_cell_NTR_0000669/	ENCODE-rE2G predictions for stimulated activated CD8-positive, alpha-beta memory T cell; Donor: ENCDO299FMV; Treatment: anti-CD3 and anti-CD28 coated beads, Interleukin-4, 100 ng/mL, 24 hour	Interleukin-4,anti-CD3 and anti-CD28 coated beads	ENCDO299FMV
NEK2	chr1:211738335-211739155	chr1:211675630-211675631	0.245554716415303	ENCSR705OMO	ENCFF323BDD	stimulated activated CD8-positive, alpha-beta memory T cell	/biosample-types/primary_cell_NTR_0000669/	ENCODE-rE2G predictions for stimulated activated CD8-positive, alpha-beta memory T cell; Donor: ENCDO299FMV; Treatment: anti-CD3 and anti-CD28 coated beads, Interleukin-4, 100 ng/mL, 24 hour	Interleukin-4,anti-CD3 and anti-CD28 coated beads	ENCDO299FMV
LPGAT1	chr1:211829870-211831060	chr1:211830772-211830773	0.999981998758429	ENCSR705OMO	ENCFF323BDD	stimulated activated CD8-positive, alpha-beta memory T cell	/biosample-types/primary_cell_NTR_0000669/	ENCODE-rE2G predictions for stimulated activated CD8-positive, alpha-beta memory T cell; Donor: ENCDO299FMV; Treatment: anti-CD3 and anti-CD28 coated beads, Interleukin-4, 100 ng/mL, 24 hour	Interleukin-4,anti-CD3 and anti-CD28 coated beads	ENCDO299FMV
LPGAT1	chr1:211935367-211935867	chr1:211830772-211830773	0.382544432339728	ENCSR705OMO	ENCFF323BDD	stimulated activated CD8-positive, alpha-beta memory T cell	/biosample-types/primary_cell_NTR_0000669/	ENCODE-rE2G predictions for stimulated activated CD8-positive, alpha-beta memory T cell; Donor: ENCDO299FMV; Treatment: anti-CD3 and anti-CD28 coated beads, Interleukin-4, 100 ng/mL, 24 hour	Interleukin-4,anti-CD3 and anti-CD28 coated beads	ENCDO299FMV
DTL	chr1:212035000-212035910	chr1:212035552-212035553	0.999978189161798	ENCSR705OMO	ENCFF323BDD	stimulated activated CD8-positive, alpha-beta memory T cell	/biosample-types/primary_cell_NTR_0000669/	ENCODE-rE2G predictions for stimulated activated CD8-positive, alpha-beta memory T cell; Donor: ENCDO299FMV; Treatment: anti-CD3 and anti-CD28 coated beads, Interleukin-4, 100 ng/mL, 24 hour	Interleukin-4,anti-CD3 and anti-CD28 coated beads	ENCDO299FMV
INTS7	chr1:212035000-212035910	chr1:212035660-212035661	0.99987230649338	ENCSR705OMO	ENCFF323BDD	stimulated activated CD8-positive, alpha-beta memory T cell	/biosample-types/primary_cell_NTR_0000669/	ENCODE-rE2G predictions for stimulated activated CD8-positive, alpha-beta memory T cell; Donor: ENCDO299FMV; Treatment: anti-CD3 and anti-CD28 coated beads, Interleukin-4, 100 ng/mL, 24 hour	Interleukin-4,anti-CD3 and anti-CD28 coated beads	ENCDO299FMV
PPP2R5A	chr1:212284544-212286410	chr1:212285536-212285537	0.999984703793518	ENCSR705OMO	ENCFF323BDD	stimulated activated CD8-positive, alpha-beta memory T cell	/biosample-types/primary_cell_NTR_0000669/	ENCODE-rE2G predictions for stimulated activated CD8-positive, alpha-beta memory T cell; Donor: ENCDO299FMV; Treatment: anti-CD3 and anti-CD28 coated beads, Interleukin-4, 100 ng/mL, 24 hour	Interleukin-4,anti-CD3 and anti-CD28 coated beads	ENCDO299FMV
TMEM206	chr1:212414046-212414546	chr1:212414925-212414926	0.99997282174888	ENCSR705OMO	ENCFF323BDD	stimulated activated CD8-positive, alpha-beta memory T cell	/biosample-types/primary_cell_NTR_0000669/	ENCODE-rE2G predictions for stimulated activated CD8-positive, alpha-beta memory T cell; Donor: ENCDO299FMV; Treatment: anti-CD3 and anti-CD28 coated beads, Interleukin-4, 100 ng/mL, 24 hour	Interleukin-4,anti-CD3 and anti-CD28 coated beads	ENCDO299FMV
TMEM206	chr1:212414675-212415191	chr1:212414925-212414926	0.999998837224768	ENCSR705OMO	ENCFF323BDD	stimulated activated CD8-positive, alpha-beta memory T cell	/biosample-types/primary_cell_NTR_0000669/	ENCODE-rE2G predictions for stimulated activated CD8-positive, alpha-beta memory T cell; Donor: ENCDO299FMV; Treatment: anti-CD3 and anti-CD28 coated beads, Interleukin-4, 100 ng/mL, 24 hour	Interleukin-4,anti-CD3 and anti-CD28 coated beads	ENCDO299FMV
NENF	chr1:212432606-212433684	chr1:212432886-212432887	0.999988706736984	ENCSR705OMO	ENCFF323BDD	stimulated activated CD8-positive, alpha-beta memory T cell	/biosample-types/primary_cell_NTR_0000669/	ENCODE-rE2G predictions for stimulated activated CD8-positive, alpha-beta memory T cell; Donor: ENCDO299FMV; Treatment: anti-CD3 and anti-CD28 coated beads, Interleukin-4, 100 ng/mL, 24 hour	Interleukin-4,anti-CD3 and anti-CD28 coated beads	ENCDO299FMV
NENF	chr1:212437331-212437831	chr1:212432886-212432887	0.555207849767974	ENCSR705OMO	ENCFF323BDD	stimulated activated CD8-positive, alpha-beta memory T cell	/biosample-types/primary_cell_NTR_0000669/	ENCODE-rE2G predictions for stimulated activated CD8-positive, alpha-beta memory T cell; Donor: ENCDO299FMV; Treatment: anti-CD3 and anti-CD28 coated beads, Interleukin-4, 100 ng/mL, 24 hour	Interleukin-4,anti-CD3 and anti-CD28 coated beads	ENCDO299FMV
NENF	chr1:212455810-212456310	chr1:212432886-212432887	0.771409214373594	ENCSR705OMO	ENCFF323BDD	stimulated activated CD8-positive, alpha-beta memory T cell	/biosample-types/primary_cell_NTR_0000669/	ENCODE-rE2G predictions for stimulated activated CD8-positive, alpha-beta memory T cell; Donor: ENCDO299FMV; Treatment: anti-CD3 and anti-CD28 coated beads, Interleukin-4, 100 ng/mL, 24 hour	Interleukin-4,anti-CD3 and anti-CD28 coated beads	ENCDO299FMV
TMEM206	chr1:212455810-212456310	chr1:212414925-212414926	0.376140548406367	ENCSR705OMO	ENCFF323BDD	stimulated activated CD8-positive, alpha-beta memory T cell	/biosample-types/primary_cell_NTR_0000669/	ENCODE-rE2G predictions for stimulated activated CD8-positive, alpha-beta memory T cell; Donor: ENCDO299FMV; Treatment: anti-CD3 and anti-CD28 coated beads, Interleukin-4, 100 ng/mL, 24 hour	Interleukin-4,anti-CD3 and anti-CD28 coated beads	ENCDO299FMV
NENF	chr1:212457681-212458181	chr1:212432886-212432887	0.445123681498029	ENCSR705OMO	ENCFF323BDD	stimulated activated CD8-positive, alpha-beta memory T cell	/biosample-types/primary_cell_NTR_0000669/	ENCODE-rE2G predictions for stimulated activated CD8-positive, alpha-beta memory T cell; Donor: ENCDO299FMV; Treatment: anti-CD3 and anti-CD28 coated beads, Interleukin-4, 100 ng/mL, 24 hour	Interleukin-4,anti-CD3 and anti-CD28 coated beads	ENCDO299FMV
NENF	chr1:212458744-212459244	chr1:212432886-212432887	0.226137114311195	ENCSR705OMO	ENCFF323BDD	stimulated activated CD8-positive, alpha-beta memory T cell	/biosample-types/primary_cell_NTR_0000669/	ENCODE-rE2G predictions for stimulated activated CD8-positive, alpha-beta memory T cell; Donor: ENCDO299FMV; Treatment: anti-CD3 and anti-CD28 coated beads, Interleukin-4, 100 ng/mL, 24 hour	Interleukin-4,anti-CD3 and anti-CD28 coated beads	ENCDO299FMV
NENF	chr1:212477084-212477584	chr1:212432886-212432887	0.437039320008821	ENCSR705OMO	ENCFF323BDD	stimulated activated CD8-positive, alpha-beta memory T cell	/biosample-types/primary_cell_NTR_0000669/	ENCODE-rE2G predictions for stimulated activated CD8-positive, alpha-beta memory T cell; Donor: ENCDO299FMV; Treatment: anti-CD3 and anti-CD28 coated beads, Interleukin-4, 100 ng/mL, 24 hour	Interleukin-4,anti-CD3 and anti-CD28 coated beads	ENCDO299FMV
NENF	chr1:212480598-212481515	chr1:212432886-212432887	0.225540854578428	ENCSR705OMO	ENCFF323BDD	stimulated activated CD8-positive, alpha-beta memory T cell	/biosample-types/primary_cell_NTR_0000669/	ENCODE-rE2G predictions for stimulated activated CD8-positive, alpha-beta memory T cell; Donor: ENCDO299FMV; Treatment: anti-CD3 and anti-CD28 coated beads, Interleukin-4, 100 ng/mL, 24 hour	Interleukin-4,anti-CD3 and anti-CD28 coated beads	ENCDO299FMV
NENF	chr1:212488475-212488975	chr1:212432886-212432887	0.24341187744783	ENCSR705OMO	ENCFF323BDD	stimulated activated CD8-positive, alpha-beta memory T cell	/biosample-types/primary_cell_NTR_0000669/	ENCODE-rE2G predictions for stimulated activated CD8-positive, alpha-beta memory T cell; Donor: ENCDO299FMV; Treatment: anti-CD3 and anti-CD28 coated beads, Interleukin-4, 100 ng/mL, 24 hour	Interleukin-4,anti-CD3 and anti-CD28 coated beads	ENCDO299FMV
NENF	chr1:212513470-212514461	chr1:212432886-212432887	0.214771224482313	ENCSR705OMO	ENCFF323BDD	stimulated activated CD8-positive, alpha-beta memory T cell	/biosample-types/primary_cell_NTR_0000669/	ENCODE-rE2G predictions for stimulated activated CD8-positive, alpha-beta memory T cell; Donor: ENCDO299FMV; Treatment: anti-CD3 and anti-CD28 coated beads, Interleukin-4, 100 ng/mL, 24 hour	Interleukin-4,anti-CD3 and anti-CD28 coated beads	ENCDO299FMV
ATF3	chr1:212558338-212559315	chr1:212608627-212608628	0.704665114662913	ENCSR705OMO	ENCFF323BDD	stimulated activated CD8-positive, alpha-beta memory T cell	/biosample-types/primary_cell_NTR_0000669/	ENCODE-rE2G predictions for stimulated activated CD8-positive, alpha-beta memory T cell; Donor: ENCDO299FMV; Treatment: anti-CD3 and anti-CD28 coated beads, Interleukin-4, 100 ng/mL, 24 hour	Interleukin-4,anti-CD3 and anti-CD28 coated beads	ENCDO299FMV
NENF	chr1:212558338-212559315	chr1:212432886-212432887	0.375247979904388	ENCSR705OMO	ENCFF323BDD	stimulated activated CD8-positive, alpha-beta memory T cell	/biosample-types/primary_cell_NTR_0000669/	ENCODE-rE2G predictions for stimulated activated CD8-positive, alpha-beta memory T cell; Donor: ENCDO299FMV; Treatment: anti-CD3 and anti-CD28 coated beads, Interleukin-4, 100 ng/mL, 24 hour	Interleukin-4,anti-CD3 and anti-CD28 coated beads	ENCDO299FMV
ATF3	chr1:212566564-212567488	chr1:212608627-212608628	0.225803295438905	ENCSR705OMO	ENCFF323BDD	stimulated activated CD8-positive, alpha-beta memory T cell	/biosample-types/primary_cell_NTR_0000669/	ENCODE-rE2G predictions for stimulated activated CD8-positive, alpha-beta memory T cell; Donor: ENCDO299FMV; Treatment: anti-CD3 and anti-CD28 coated beads, Interleukin-4, 100 ng/mL, 24 hour	Interleukin-4,anti-CD3 and anti-CD28 coated beads	ENCDO299FMV
ATF3	chr1:212606682-212607182	chr1:212608627-212608628	0.772942223909341	ENCSR705OMO	ENCFF323BDD	stimulated activated CD8-positive, alpha-beta memory T cell	/biosample-types/primary_cell_NTR_0000669/	ENCODE-rE2G predictions for stimulated activated CD8-positive, alpha-beta memory T cell; Donor: ENCDO299FMV; Treatment: anti-CD3 and anti-CD28 coated beads, Interleukin-4, 100 ng/mL, 24 hour	Interleukin-4,anti-CD3 and anti-CD28 coated beads	ENCDO299FMV
ATF3	chr1:212608342-212608877	chr1:212608627-212608628	0.999997029814577	ENCSR705OMO	ENCFF323BDD	stimulated activated CD8-positive, alpha-beta memory T cell	/biosample-types/primary_cell_NTR_0000669/	ENCODE-rE2G predictions for stimulated activated CD8-positive, alpha-beta memory T cell; Donor: ENCDO299FMV; Treatment: anti-CD3 and anti-CD28 coated beads, Interleukin-4, 100 ng/mL, 24 hour	Interleukin-4,anti-CD3 and anti-CD28 coated beads	ENCDO299FMV
ATF3	chr1:212609008-212609729	chr1:212608627-212608628	0.999955205034228	ENCSR705OMO	ENCFF323BDD	stimulated activated CD8-positive, alpha-beta memory T cell	/biosample-types/primary_cell_NTR_0000669/	ENCODE-rE2G predictions for stimulated activated CD8-positive, alpha-beta memory T cell; Donor: ENCDO299FMV; Treatment: anti-CD3 and anti-CD28 coated beads, Interleukin-4, 100 ng/mL, 24 hour	Interleukin-4,anti-CD3 and anti-CD28 coated beads	ENCDO299FMV
BATF3	chr1:212636604-212637104	chr1:212699985-212699986	0.224406298074619	ENCSR705OMO	ENCFF323BDD	stimulated activated CD8-positive, alpha-beta memory T cell	/biosample-types/primary_cell_NTR_0000669/	ENCODE-rE2G predictions for stimulated activated CD8-positive, alpha-beta memory T cell; Donor: ENCDO299FMV; Treatment: anti-CD3 and anti-CD28 coated beads, Interleukin-4, 100 ng/mL, 24 hour	Interleukin-4,anti-CD3 and anti-CD28 coated beads	ENCDO299FMV
ATF3	chr1:212665164-212665949	chr1:212608627-212608628	0.208893056600936	ENCSR705OMO	ENCFF323BDD	stimulated activated CD8-positive, alpha-beta memory T cell	/biosample-types/primary_cell_NTR_0000669/	ENCODE-rE2G predictions for stimulated activated CD8-positive, alpha-beta memory T cell; Donor: ENCDO299FMV; Treatment: anti-CD3 and anti-CD28 coated beads, Interleukin-4, 100 ng/mL, 24 hour	Interleukin-4,anti-CD3 and anti-CD28 coated beads	ENCDO299FMV
BATF3	chr1:212665164-212665949	chr1:212699985-212699986	0.725593613768206	ENCSR705OMO	ENCFF323BDD	stimulated activated CD8-positive, alpha-beta memory T cell	/biosample-types/primary_cell_NTR_0000669/	ENCODE-rE2G predictions for stimulated activated CD8-positive, alpha-beta memory T cell; Donor: ENCDO299FMV; Treatment: anti-CD3 and anti-CD28 coated beads, Interleukin-4, 100 ng/mL, 24 hour	Interleukin-4,anti-CD3 and anti-CD28 coated beads	ENCDO299FMV
NSL1	chr1:212665164-212665949	chr1:212791797-212791798	0.314333289078204	ENCSR705OMO	ENCFF323BDD	stimulated activated CD8-positive, alpha-beta memory T cell	/biosample-types/primary_cell_NTR_0000669/	ENCODE-rE2G predictions for stimulated activated CD8-positive, alpha-beta memory T cell; Donor: ENCDO299FMV; Treatment: anti-CD3 and anti-CD28 coated beads, Interleukin-4, 100 ng/mL, 24 hour	Interleukin-4,anti-CD3 and anti-CD28 coated beads	ENCDO299FMV
BATF3	chr1:212678396-212678896	chr1:212699985-212699986	0.240753020838727	ENCSR705OMO	ENCFF323BDD	stimulated activated CD8-positive, alpha-beta memory T cell	/biosample-types/primary_cell_NTR_0000669/	ENCODE-rE2G predictions for stimulated activated CD8-positive, alpha-beta memory T cell; Donor: ENCDO299FMV; Treatment: anti-CD3 and anti-CD28 coated beads, Interleukin-4, 100 ng/mL, 24 hour	Interleukin-4,anti-CD3 and anti-CD28 coated beads	ENCDO299FMV
BATF3	chr1:212682684-212683184	chr1:212699985-212699986	0.335207937237614	ENCSR705OMO	ENCFF323BDD	stimulated activated CD8-positive, alpha-beta memory T cell	/biosample-types/primary_cell_NTR_0000669/	ENCODE-rE2G predictions for stimulated activated CD8-positive, alpha-beta memory T cell; Donor: ENCDO299FMV; Treatment: anti-CD3 and anti-CD28 coated beads, Interleukin-4, 100 ng/mL, 24 hour	Interleukin-4,anti-CD3 and anti-CD28 coated beads	ENCDO299FMV
BATF3	chr1:212683217-212683717	chr1:212699985-212699986	0.581136465534645	ENCSR705OMO	ENCFF323BDD	stimulated activated CD8-positive, alpha-beta memory T cell	/biosample-types/primary_cell_NTR_0000669/	ENCODE-rE2G predictions for stimulated activated CD8-positive, alpha-beta memory T cell; Donor: ENCDO299FMV; Treatment: anti-CD3 and anti-CD28 coated beads, Interleukin-4, 100 ng/mL, 24 hour	Interleukin-4,anti-CD3 and anti-CD28 coated beads	ENCDO299FMV
BATF3	chr1:212691512-212692012	chr1:212699985-212699986	0.378453617172103	ENCSR705OMO	ENCFF323BDD	stimulated activated CD8-positive, alpha-beta memory T cell	/biosample-types/primary_cell_NTR_0000669/	ENCODE-rE2G predictions for stimulated activated CD8-positive, alpha-beta memory T cell; Donor: ENCDO299FMV; Treatment: anti-CD3 and anti-CD28 coated beads, Interleukin-4, 100 ng/mL, 24 hour	Interleukin-4,anti-CD3 and anti-CD28 coated beads	ENCDO299FMV
BATF3	chr1:212698978-212699478	chr1:212699985-212699986	0.987412345674164	ENCSR705OMO	ENCFF323BDD	stimulated activated CD8-positive, alpha-beta memory T cell	/biosample-types/primary_cell_NTR_0000669/	ENCODE-rE2G predictions for stimulated activated CD8-positive, alpha-beta memory T cell; Donor: ENCDO299FMV; Treatment: anti-CD3 and anti-CD28 coated beads, Interleukin-4, 100 ng/mL, 24 hour	Interleukin-4,anti-CD3 and anti-CD28 coated beads	ENCDO299FMV
BATF3	chr1:212699642-212700833	chr1:212699985-212699986	0.999986903489914	ENCSR705OMO	ENCFF323BDD	stimulated activated CD8-positive, alpha-beta memory T cell	/biosample-types/primary_cell_NTR_0000669/	ENCODE-rE2G predictions for stimulated activated CD8-positive, alpha-beta memory T cell; Donor: ENCDO299FMV; Treatment: anti-CD3 and anti-CD28 coated beads, Interleukin-4, 100 ng/mL, 24 hour	Interleukin-4,anti-CD3 and anti-CD28 coated beads	ENCDO299FMV
BATF3	chr1:212701039-212701539	chr1:212699985-212699986	0.810699379999561	ENCSR705OMO	ENCFF323BDD	stimulated activated CD8-positive, alpha-beta memory T cell	/biosample-types/primary_cell_NTR_0000669/	ENCODE-rE2G predictions for stimulated activated CD8-positive, alpha-beta memory T cell; Donor: ENCDO299FMV; Treatment: anti-CD3 and anti-CD28 coated beads, Interleukin-4, 100 ng/mL, 24 hour	Interleukin-4,anti-CD3 and anti-CD28 coated beads	ENCDO299FMV
NSL1	chr1:212791547-212792079	chr1:212791797-212791798	0.999996669185352	ENCSR705OMO	ENCFF323BDD	stimulated activated CD8-positive, alpha-beta memory T cell	/biosample-types/primary_cell_NTR_0000669/	ENCODE-rE2G predictions for stimulated activated CD8-positive, alpha-beta memory T cell; Donor: ENCDO299FMV; Treatment: anti-CD3 and anti-CD28 coated beads, Interleukin-4, 100 ng/mL, 24 hour	Interleukin-4,anti-CD3 and anti-CD28 coated beads	ENCDO299FMV
TATDN3	chr1:212791547-212792079	chr1:212791827-212791828	0.999989679586201	ENCSR705OMO	ENCFF323BDD	stimulated activated CD8-positive, alpha-beta memory T cell	/biosample-types/primary_cell_NTR_0000669/	ENCODE-rE2G predictions for stimulated activated CD8-positive, alpha-beta memory T cell; Donor: ENCDO299FMV; Treatment: anti-CD3 and anti-CD28 coated beads, Interleukin-4, 100 ng/mL, 24 hour	Interleukin-4,anti-CD3 and anti-CD28 coated beads	ENCDO299FMV
FLVCR1	chr1:212857888-212858504	chr1:212858254-212858255	0.999987704124345	ENCSR705OMO	ENCFF323BDD	stimulated activated CD8-positive, alpha-beta memory T cell	/biosample-types/primary_cell_NTR_0000669/	ENCODE-rE2G predictions for stimulated activated CD8-positive, alpha-beta memory T cell; Donor: ENCDO299FMV; Treatment: anti-CD3 and anti-CD28 coated beads, Interleukin-4, 100 ng/mL, 24 hour	Interleukin-4,anti-CD3 and anti-CD28 coated beads	ENCDO299FMV
FLVCR1-AS1	chr1:212857888-212858504	chr1:212858138-212858139	0.999987650028343	ENCSR705OMO	ENCFF323BDD	stimulated activated CD8-positive, alpha-beta memory T cell	/biosample-types/primary_cell_NTR_0000669/	ENCODE-rE2G predictions for stimulated activated CD8-positive, alpha-beta memory T cell; Donor: ENCDO299FMV; Treatment: anti-CD3 and anti-CD28 coated beads, Interleukin-4, 100 ng/mL, 24 hour	Interleukin-4,anti-CD3 and anti-CD28 coated beads	ENCDO299FMV
VASH2	chr1:212950262-212950769	chr1:212950519-212950520	0.999999614082668	ENCSR705OMO	ENCFF323BDD	stimulated activated CD8-positive, alpha-beta memory T cell	/biosample-types/primary_cell_NTR_0000669/	ENCODE-rE2G predictions for stimulated activated CD8-positive, alpha-beta memory T cell; Donor: ENCDO299FMV; Treatment: anti-CD3 and anti-CD28 coated beads, Interleukin-4, 100 ng/mL, 24 hour	Interleukin-4,anti-CD3 and anti-CD28 coated beads	ENCDO299FMV
VASH2	chr1:212950869-212951369	chr1:212950519-212950520	0.999983596851116	ENCSR705OMO	ENCFF323BDD	stimulated activated CD8-positive, alpha-beta memory T cell	/biosample-types/primary_cell_NTR_0000669/	ENCODE-rE2G predictions for stimulated activated CD8-positive, alpha-beta memory T cell; Donor: ENCDO299FMV; Treatment: anti-CD3 and anti-CD28 coated beads, Interleukin-4, 100 ng/mL, 24 hour	Interleukin-4,anti-CD3 and anti-CD28 coated beads	ENCDO299FMV
VASH2	chr1:212951566-212952066	chr1:212950519-212950520	0.883959919902198	ENCSR705OMO	ENCFF323BDD	stimulated activated CD8-positive, alpha-beta memory T cell	/biosample-types/primary_cell_NTR_0000669/	ENCODE-rE2G predictions for stimulated activated CD8-positive, alpha-beta memory T cell; Donor: ENCDO299FMV; Treatment: anti-CD3 and anti-CD28 coated beads, Interleukin-4, 100 ng/mL, 24 hour	Interleukin-4,anti-CD3 and anti-CD28 coated beads	ENCDO299FMV
VASH2	chr1:212977632-212978132	chr1:212950519-212950520	0.260564920211914	ENCSR705OMO	ENCFF323BDD	stimulated activated CD8-positive, alpha-beta memory T cell	/biosample-types/primary_cell_NTR_0000669/	ENCODE-rE2G predictions for stimulated activated CD8-positive, alpha-beta memory T cell; Donor: ENCDO299FMV; Treatment: anti-CD3 and anti-CD28 coated beads, Interleukin-4, 100 ng/mL, 24 hour	Interleukin-4,anti-CD3 and anti-CD28 coated beads	ENCDO299FMV
VASH2	chr1:212979472-212979972	chr1:212950519-212950520	0.60793574053388	ENCSR705OMO	ENCFF323BDD	stimulated activated CD8-positive, alpha-beta memory T cell	/biosample-types/primary_cell_NTR_0000669/	ENCODE-rE2G predictions for stimulated activated CD8-positive, alpha-beta memory T cell; Donor: ENCDO299FMV; Treatment: anti-CD3 and anti-CD28 coated beads, Interleukin-4, 100 ng/mL, 24 hour	Interleukin-4,anti-CD3 and anti-CD28 coated beads	ENCDO299FMV
ANGEL2	chr1:213015276-213016125	chr1:213015875-213015876	0.999902894537302	ENCSR705OMO	ENCFF323BDD	stimulated activated CD8-positive, alpha-beta memory T cell	/biosample-types/primary_cell_NTR_0000669/	ENCODE-rE2G predictions for stimulated activated CD8-positive, alpha-beta memory T cell; Donor: ENCDO299FMV; Treatment: anti-CD3 and anti-CD28 coated beads, Interleukin-4, 100 ng/mL, 24 hour	Interleukin-4,anti-CD3 and anti-CD28 coated beads	ENCDO299FMV
RPS6KC1	chr1:213050982-213051957	chr1:213051232-213051233	0.999978655501883	ENCSR705OMO	ENCFF323BDD	stimulated activated CD8-positive, alpha-beta memory T cell	/biosample-types/primary_cell_NTR_0000669/	ENCODE-rE2G predictions for stimulated activated CD8-positive, alpha-beta memory T cell; Donor: ENCDO299FMV; Treatment: anti-CD3 and anti-CD28 coated beads, Interleukin-4, 100 ng/mL, 24 hour	Interleukin-4,anti-CD3 and anti-CD28 coated beads	ENCDO299FMV
PROX1	chr1:213987655-213988155	chr1:213988500-213988501	0.999992272040136	ENCSR705OMO	ENCFF323BDD	stimulated activated CD8-positive, alpha-beta memory T cell	/biosample-types/primary_cell_NTR_0000669/	ENCODE-rE2G predictions for stimulated activated CD8-positive, alpha-beta memory T cell; Donor: ENCDO299FMV; Treatment: anti-CD3 and anti-CD28 coated beads, Interleukin-4, 100 ng/mL, 24 hour	Interleukin-4,anti-CD3 and anti-CD28 coated beads	ENCDO299FMV
PROX1	chr1:213988250-213988750	chr1:213988500-213988501	0.999999997671748	ENCSR705OMO	ENCFF323BDD	stimulated activated CD8-positive, alpha-beta memory T cell	/biosample-types/primary_cell_NTR_0000669/	ENCODE-rE2G predictions for stimulated activated CD8-positive, alpha-beta memory T cell; Donor: ENCDO299FMV; Treatment: anti-CD3 and anti-CD28 coated beads, Interleukin-4, 100 ng/mL, 24 hour	Interleukin-4,anti-CD3 and anti-CD28 coated beads	ENCDO299FMV
PROX1	chr1:214261443-214261943	chr1:213988500-213988501	0.316160585002586	ENCSR705OMO	ENCFF323BDD	stimulated activated CD8-positive, alpha-beta memory T cell	/biosample-types/primary_cell_NTR_0000669/	ENCODE-rE2G predictions for stimulated activated CD8-positive, alpha-beta memory T cell; Donor: ENCDO299FMV; Treatment: anti-CD3 and anti-CD28 coated beads, Interleukin-4, 100 ng/mL, 24 hour	Interleukin-4,anti-CD3 and anti-CD28 coated beads	ENCDO299FMV
PTPN14	chr1:214261443-214261943	chr1:214551681-214551682	0.622331134901242	ENCSR705OMO	ENCFF323BDD	stimulated activated CD8-positive, alpha-beta memory T cell	/biosample-types/primary_cell_NTR_0000669/	ENCODE-rE2G predictions for stimulated activated CD8-positive, alpha-beta memory T cell; Donor: ENCDO299FMV; Treatment: anti-CD3 and anti-CD28 coated beads, Interleukin-4, 100 ng/mL, 24 hour	Interleukin-4,anti-CD3 and anti-CD28 coated beads	ENCDO299FMV
SMYD2	chr1:214261443-214261943	chr1:214281221-214281222	0.749392585939613	ENCSR705OMO	ENCFF323BDD	stimulated activated CD8-positive, alpha-beta memory T cell	/biosample-types/primary_cell_NTR_0000669/	ENCODE-rE2G predictions for stimulated activated CD8-positive, alpha-beta memory T cell; Donor: ENCDO299FMV; Treatment: anti-CD3 and anti-CD28 coated beads, Interleukin-4, 100 ng/mL, 24 hour	Interleukin-4,anti-CD3 and anti-CD28 coated beads	ENCDO299FMV
SMYD2	chr1:214280291-214280791	chr1:214281221-214281222	0.999972693085272	ENCSR705OMO	ENCFF323BDD	stimulated activated CD8-positive, alpha-beta memory T cell	/biosample-types/primary_cell_NTR_0000669/	ENCODE-rE2G predictions for stimulated activated CD8-positive, alpha-beta memory T cell; Donor: ENCDO299FMV; Treatment: anti-CD3 and anti-CD28 coated beads, Interleukin-4, 100 ng/mL, 24 hour	Interleukin-4,anti-CD3 and anti-CD28 coated beads	ENCDO299FMV
SMYD2	chr1:214280919-214281744	chr1:214281221-214281222	0.999992473731078	ENCSR705OMO	ENCFF323BDD	stimulated activated CD8-positive, alpha-beta memory T cell	/biosample-types/primary_cell_NTR_0000669/	ENCODE-rE2G predictions for stimulated activated CD8-positive, alpha-beta memory T cell; Donor: ENCDO299FMV; Treatment: anti-CD3 and anti-CD28 coated beads, Interleukin-4, 100 ng/mL, 24 hour	Interleukin-4,anti-CD3 and anti-CD28 coated beads	ENCDO299FMV
PTPN14	chr1:214282688-214283188	chr1:214551681-214551682	0.428581093719347	ENCSR705OMO	ENCFF323BDD	stimulated activated CD8-positive, alpha-beta memory T cell	/biosample-types/primary_cell_NTR_0000669/	ENCODE-rE2G predictions for stimulated activated CD8-positive, alpha-beta memory T cell; Donor: ENCDO299FMV; Treatment: anti-CD3 and anti-CD28 coated beads, Interleukin-4, 100 ng/mL, 24 hour	Interleukin-4,anti-CD3 and anti-CD28 coated beads	ENCDO299FMV
SMYD2	chr1:214282688-214283188	chr1:214281221-214281222	0.918762326144225	ENCSR705OMO	ENCFF323BDD	stimulated activated CD8-positive, alpha-beta memory T cell	/biosample-types/primary_cell_NTR_0000669/	ENCODE-rE2G predictions for stimulated activated CD8-positive, alpha-beta memory T cell; Donor: ENCDO299FMV; Treatment: anti-CD3 and anti-CD28 coated beads, Interleukin-4, 100 ng/mL, 24 hour	Interleukin-4,anti-CD3 and anti-CD28 coated beads	ENCDO299FMV
PROX1	chr1:214328746-214329246	chr1:213988500-213988501	0.278581920198213	ENCSR705OMO	ENCFF323BDD	stimulated activated CD8-positive, alpha-beta memory T cell	/biosample-types/primary_cell_NTR_0000669/	ENCODE-rE2G predictions for stimulated activated CD8-positive, alpha-beta memory T cell; Donor: ENCDO299FMV; Treatment: anti-CD3 and anti-CD28 coated beads, Interleukin-4, 100 ng/mL, 24 hour	Interleukin-4,anti-CD3 and anti-CD28 coated beads	ENCDO299FMV
PTPN14	chr1:214328746-214329246	chr1:214551681-214551682	0.804224884962799	ENCSR705OMO	ENCFF323BDD	stimulated activated CD8-positive, alpha-beta memory T cell	/biosample-types/primary_cell_NTR_0000669/	ENCODE-rE2G predictions for stimulated activated CD8-positive, alpha-beta memory T cell; Donor: ENCDO299FMV; Treatment: anti-CD3 and anti-CD28 coated beads, Interleukin-4, 100 ng/mL, 24 hour	Interleukin-4,anti-CD3 and anti-CD28 coated beads	ENCDO299FMV
SMYD2	chr1:214328746-214329246	chr1:214281221-214281222	0.695640049307493	ENCSR705OMO	ENCFF323BDD	stimulated activated CD8-positive, alpha-beta memory T cell	/biosample-types/primary_cell_NTR_0000669/	ENCODE-rE2G predictions for stimulated activated CD8-positive, alpha-beta memory T cell; Donor: ENCDO299FMV; Treatment: anti-CD3 and anti-CD28 coated beads, Interleukin-4, 100 ng/mL, 24 hour	Interleukin-4,anti-CD3 and anti-CD28 coated beads	ENCDO299FMV
PTPN14	chr1:214331751-214332251	chr1:214551681-214551682	0.72321221980618	ENCSR705OMO	ENCFF323BDD	stimulated activated CD8-positive, alpha-beta memory T cell	/biosample-types/primary_cell_NTR_0000669/	ENCODE-rE2G predictions for stimulated activated CD8-positive, alpha-beta memory T cell; Donor: ENCDO299FMV; Treatment: anti-CD3 and anti-CD28 coated beads, Interleukin-4, 100 ng/mL, 24 hour	Interleukin-4,anti-CD3 and anti-CD28 coated beads	ENCDO299FMV
SMYD2	chr1:214331751-214332251	chr1:214281221-214281222	0.354996647890708	ENCSR705OMO	ENCFF323BDD	stimulated activated CD8-positive, alpha-beta memory T cell	/biosample-types/primary_cell_NTR_0000669/	ENCODE-rE2G predictions for stimulated activated CD8-positive, alpha-beta memory T cell; Donor: ENCDO299FMV; Treatment: anti-CD3 and anti-CD28 coated beads, Interleukin-4, 100 ng/mL, 24 hour	Interleukin-4,anti-CD3 and anti-CD28 coated beads	ENCDO299FMV
PTPN14	chr1:214332876-214333376	chr1:214551681-214551682	0.606317703383748	ENCSR705OMO	ENCFF323BDD	stimulated activated CD8-positive, alpha-beta memory T cell	/biosample-types/primary_cell_NTR_0000669/	ENCODE-rE2G predictions for stimulated activated CD8-positive, alpha-beta memory T cell; Donor: ENCDO299FMV; Treatment: anti-CD3 and anti-CD28 coated beads, Interleukin-4, 100 ng/mL, 24 hour	Interleukin-4,anti-CD3 and anti-CD28 coated beads	ENCDO299FMV
SMYD2	chr1:214332876-214333376	chr1:214281221-214281222	0.304004505093082	ENCSR705OMO	ENCFF323BDD	stimulated activated CD8-positive, alpha-beta memory T cell	/biosample-types/primary_cell_NTR_0000669/	ENCODE-rE2G predictions for stimulated activated CD8-positive, alpha-beta memory T cell; Donor: ENCDO299FMV; Treatment: anti-CD3 and anti-CD28 coated beads, Interleukin-4, 100 ng/mL, 24 hour	Interleukin-4,anti-CD3 and anti-CD28 coated beads	ENCDO299FMV
PTPN14	chr1:214427776-214428276	chr1:214551681-214551682	0.654855677408116	ENCSR705OMO	ENCFF323BDD	stimulated activated CD8-positive, alpha-beta memory T cell	/biosample-types/primary_cell_NTR_0000669/	ENCODE-rE2G predictions for stimulated activated CD8-positive, alpha-beta memory T cell; Donor: ENCDO299FMV; Treatment: anti-CD3 and anti-CD28 coated beads, Interleukin-4, 100 ng/mL, 24 hour	Interleukin-4,anti-CD3 and anti-CD28 coated beads	ENCDO299FMV
PTPN14	chr1:214451482-214451982	chr1:214551681-214551682	0.301427665954599	ENCSR705OMO	ENCFF323BDD	stimulated activated CD8-positive, alpha-beta memory T cell	/biosample-types/primary_cell_NTR_0000669/	ENCODE-rE2G predictions for stimulated activated CD8-positive, alpha-beta memory T cell; Donor: ENCDO299FMV; Treatment: anti-CD3 and anti-CD28 coated beads, Interleukin-4, 100 ng/mL, 24 hour	Interleukin-4,anti-CD3 and anti-CD28 coated beads	ENCDO299FMV
PTPN14	chr1:214550891-214551391	chr1:214551681-214551682	0.999993556977596	ENCSR705OMO	ENCFF323BDD	stimulated activated CD8-positive, alpha-beta memory T cell	/biosample-types/primary_cell_NTR_0000669/	ENCODE-rE2G predictions for stimulated activated CD8-positive, alpha-beta memory T cell; Donor: ENCDO299FMV; Treatment: anti-CD3 and anti-CD28 coated beads, Interleukin-4, 100 ng/mL, 24 hour	Interleukin-4,anti-CD3 and anti-CD28 coated beads	ENCDO299FMV
PTPN14	chr1:214551431-214551931	chr1:214551681-214551682	0.999999997867977	ENCSR705OMO	ENCFF323BDD	stimulated activated CD8-positive, alpha-beta memory T cell	/biosample-types/primary_cell_NTR_0000669/	ENCODE-rE2G predictions for stimulated activated CD8-positive, alpha-beta memory T cell; Donor: ENCDO299FMV; Treatment: anti-CD3 and anti-CD28 coated beads, Interleukin-4, 100 ng/mL, 24 hour	Interleukin-4,anti-CD3 and anti-CD28 coated beads	ENCDO299FMV
PTPN14	chr1:214566653-214567153	chr1:214551681-214551682	0.417947803889728	ENCSR705OMO	ENCFF323BDD	stimulated activated CD8-positive, alpha-beta memory T cell	/biosample-types/primary_cell_NTR_0000669/	ENCODE-rE2G predictions for stimulated activated CD8-positive, alpha-beta memory T cell; Donor: ENCDO299FMV; Treatment: anti-CD3 and anti-CD28 coated beads, Interleukin-4, 100 ng/mL, 24 hour	Interleukin-4,anti-CD3 and anti-CD28 coated beads	ENCDO299FMV
CENPF	chr1:214602903-214603438	chr1:214603188-214603189	0.99999646648019	ENCSR705OMO	ENCFF323BDD	stimulated activated CD8-positive, alpha-beta memory T cell	/biosample-types/primary_cell_NTR_0000669/	ENCODE-rE2G predictions for stimulated activated CD8-positive, alpha-beta memory T cell; Donor: ENCDO299FMV; Treatment: anti-CD3 and anti-CD28 coated beads, Interleukin-4, 100 ng/mL, 24 hour	Interleukin-4,anti-CD3 and anti-CD28 coated beads	ENCDO299FMV
CENPF	chr1:214628095-214628595	chr1:214603188-214603189	0.561770632886532	ENCSR705OMO	ENCFF323BDD	stimulated activated CD8-positive, alpha-beta memory T cell	/biosample-types/primary_cell_NTR_0000669/	ENCODE-rE2G predictions for stimulated activated CD8-positive, alpha-beta memory T cell; Donor: ENCDO299FMV; Treatment: anti-CD3 and anti-CD28 coated beads, Interleukin-4, 100 ng/mL, 24 hour	Interleukin-4,anti-CD3 and anti-CD28 coated beads	ENCDO299FMV
PTPN14	chr1:214628095-214628595	chr1:214551681-214551682	0.490543030735956	ENCSR705OMO	ENCFF323BDD	stimulated activated CD8-positive, alpha-beta memory T cell	/biosample-types/primary_cell_NTR_0000669/	ENCODE-rE2G predictions for stimulated activated CD8-positive, alpha-beta memory T cell; Donor: ENCDO299FMV; Treatment: anti-CD3 and anti-CD28 coated beads, Interleukin-4, 100 ng/mL, 24 hour	Interleukin-4,anti-CD3 and anti-CD28 coated beads	ENCDO299FMV
KCTD3	chr1:215567111-215567967	chr1:215567378-215567379	0.999972176013842	ENCSR705OMO	ENCFF323BDD	stimulated activated CD8-positive, alpha-beta memory T cell	/biosample-types/primary_cell_NTR_0000669/	ENCODE-rE2G predictions for stimulated activated CD8-positive, alpha-beta memory T cell; Donor: ENCDO299FMV; Treatment: anti-CD3 and anti-CD28 coated beads, Interleukin-4, 100 ng/mL, 24 hour	Interleukin-4,anti-CD3 and anti-CD28 coated beads	ENCDO299FMV
GPATCH2	chr1:217630831-217631592	chr1:217631112-217631113	0.999991443986951	ENCSR705OMO	ENCFF323BDD	stimulated activated CD8-positive, alpha-beta memory T cell	/biosample-types/primary_cell_NTR_0000669/	ENCODE-rE2G predictions for stimulated activated CD8-positive, alpha-beta memory T cell; Donor: ENCDO299FMV; Treatment: anti-CD3 and anti-CD28 coated beads, Interleukin-4, 100 ng/mL, 24 hour	Interleukin-4,anti-CD3 and anti-CD28 coated beads	ENCDO299FMV
SPATA17	chr1:217630831-217631592	chr1:217631323-217631324	0.999990735117001	ENCSR705OMO	ENCFF323BDD	stimulated activated CD8-positive, alpha-beta memory T cell	/biosample-types/primary_cell_NTR_0000669/	ENCODE-rE2G predictions for stimulated activated CD8-positive, alpha-beta memory T cell; Donor: ENCDO299FMV; Treatment: anti-CD3 and anti-CD28 coated beads, Interleukin-4, 100 ng/mL, 24 hour	Interleukin-4,anti-CD3 and anti-CD28 coated beads	ENCDO299FMV
