## Supplementary Table 2 for "Scalable transcription factor mapping uncovers the regulatory dynamics of natural and synthetic transcription factors in human T cell states": Supplementary_Table_2.csv (part 793 of 2935)

gene_name	enh_region	gene_tss_window	ENCODE-rE2G_Model_Score	Accession	file_id	Biosample.term.name	Biosample.ontology	Description	Annotation.treatment	donor
EFHD2	chr1:15345841-15346764	chr1:15409894-15409895	0.516665748688551	ENCSR912FSG	ENCFF327RWR	CD8-positive, alpha-beta T cell	/biosample-types/primary_cell_CL_0000625/	ENCODE-rE2G predictions for CD8-positive, alpha-beta T cell; Donor: ENCDO299FMV		ENCDO299FMV
FHAD1	chr1:15345841-15346764	chr1:15247271-15247272	0.632970221379375	ENCSR912FSG	ENCFF327RWR	CD8-positive, alpha-beta T cell	/biosample-types/primary_cell_CL_0000625/	ENCODE-rE2G predictions for CD8-positive, alpha-beta T cell; Donor: ENCDO299FMV		ENCDO299FMV
TMEM51	chr1:15345841-15346764	chr1:15153732-15153733	0.375366814131138	ENCSR912FSG	ENCFF327RWR	CD8-positive, alpha-beta T cell	/biosample-types/primary_cell_CL_0000625/	ENCODE-rE2G predictions for CD8-positive, alpha-beta T cell; Donor: ENCDO299FMV		ENCDO299FMV
C1orf195	chr1:15347135-15347635	chr1:15171624-15171625	0.261737192783756	ENCSR912FSG	ENCFF327RWR	CD8-positive, alpha-beta T cell	/biosample-types/primary_cell_CL_0000625/	ENCODE-rE2G predictions for CD8-positive, alpha-beta T cell; Donor: ENCDO299FMV		ENCDO299FMV
FHAD1	chr1:15347135-15347635	chr1:15247271-15247272	0.292498431941754	ENCSR912FSG	ENCFF327RWR	CD8-positive, alpha-beta T cell	/biosample-types/primary_cell_CL_0000625/	ENCODE-rE2G predictions for CD8-positive, alpha-beta T cell; Donor: ENCDO299FMV		ENCDO299FMV
C1orf195	chr1:15352440-15352940	chr1:15171624-15171625	0.45039766122215	ENCSR912FSG	ENCFF327RWR	CD8-positive, alpha-beta T cell	/biosample-types/primary_cell_CL_0000625/	ENCODE-rE2G predictions for CD8-positive, alpha-beta T cell; Donor: ENCDO299FMV		ENCDO299FMV
EFHD2	chr1:15352440-15352940	chr1:15409894-15409895	0.268450121833023	ENCSR912FSG	ENCFF327RWR	CD8-positive, alpha-beta T cell	/biosample-types/primary_cell_CL_0000625/	ENCODE-rE2G predictions for CD8-positive, alpha-beta T cell; Donor: ENCDO299FMV		ENCDO299FMV
FHAD1	chr1:15352440-15352940	chr1:15247271-15247272	0.424707115516915	ENCSR912FSG	ENCFF327RWR	CD8-positive, alpha-beta T cell	/biosample-types/primary_cell_CL_0000625/	ENCODE-rE2G predictions for CD8-positive, alpha-beta T cell; Donor: ENCDO299FMV		ENCDO299FMV
TMEM51	chr1:15352440-15352940	chr1:15153732-15153733	0.211013296928205	ENCSR912FSG	ENCFF327RWR	CD8-positive, alpha-beta T cell	/biosample-types/primary_cell_CL_0000625/	ENCODE-rE2G predictions for CD8-positive, alpha-beta T cell; Donor: ENCDO299FMV		ENCDO299FMV
FHAD1	chr1:15354052-15354552	chr1:15247271-15247272	0.203635475001682	ENCSR912FSG	ENCFF327RWR	CD8-positive, alpha-beta T cell	/biosample-types/primary_cell_CL_0000625/	ENCODE-rE2G predictions for CD8-positive, alpha-beta T cell; Donor: ENCDO299FMV		ENCDO299FMV
C1orf195	chr1:15384183-15384683	chr1:15171624-15171625	0.230450261419974	ENCSR912FSG	ENCFF327RWR	CD8-positive, alpha-beta T cell	/biosample-types/primary_cell_CL_0000625/	ENCODE-rE2G predictions for CD8-positive, alpha-beta T cell; Donor: ENCDO299FMV		ENCDO299FMV
FHAD1	chr1:15384183-15384683	chr1:15247271-15247272	0.252667751307403	ENCSR912FSG	ENCFF327RWR	CD8-positive, alpha-beta T cell	/biosample-types/primary_cell_CL_0000625/	ENCODE-rE2G predictions for CD8-positive, alpha-beta T cell; Donor: ENCDO299FMV		ENCDO299FMV
C1orf195	chr1:15385998-15386498	chr1:15171624-15171625	0.255553028883195	ENCSR912FSG	ENCFF327RWR	CD8-positive, alpha-beta T cell	/biosample-types/primary_cell_CL_0000625/	ENCODE-rE2G predictions for CD8-positive, alpha-beta T cell; Donor: ENCDO299FMV		ENCDO299FMV
FHAD1	chr1:15385998-15386498	chr1:15247271-15247272	0.276302519925372	ENCSR912FSG	ENCFF327RWR	CD8-positive, alpha-beta T cell	/biosample-types/primary_cell_CL_0000625/	ENCODE-rE2G predictions for CD8-positive, alpha-beta T cell; Donor: ENCDO299FMV		ENCDO299FMV
C1orf195	chr1:15405257-15405757	chr1:15171624-15171625	0.274326222172379	ENCSR912FSG	ENCFF327RWR	CD8-positive, alpha-beta T cell	/biosample-types/primary_cell_CL_0000625/	ENCODE-rE2G predictions for CD8-positive, alpha-beta T cell; Donor: ENCDO299FMV		ENCDO299FMV
EFHD2	chr1:15405257-15405757	chr1:15409894-15409895	0.601553843246461	ENCSR912FSG	ENCFF327RWR	CD8-positive, alpha-beta T cell	/biosample-types/primary_cell_CL_0000625/	ENCODE-rE2G predictions for CD8-positive, alpha-beta T cell; Donor: ENCDO299FMV		ENCDO299FMV
FHAD1	chr1:15405257-15405757	chr1:15247271-15247272	0.302140991218535	ENCSR912FSG	ENCFF327RWR	CD8-positive, alpha-beta T cell	/biosample-types/primary_cell_CL_0000625/	ENCODE-rE2G predictions for CD8-positive, alpha-beta T cell; Donor: ENCDO299FMV		ENCDO299FMV
C1orf195	chr1:15407583-15408083	chr1:15171624-15171625	0.300916528850015	ENCSR912FSG	ENCFF327RWR	CD8-positive, alpha-beta T cell	/biosample-types/primary_cell_CL_0000625/	ENCODE-rE2G predictions for CD8-positive, alpha-beta T cell; Donor: ENCDO299FMV		ENCDO299FMV
EFHD2	chr1:15407583-15408083	chr1:15409894-15409895	0.688011153748385	ENCSR912FSG	ENCFF327RWR	CD8-positive, alpha-beta T cell	/biosample-types/primary_cell_CL_0000625/	ENCODE-rE2G predictions for CD8-positive, alpha-beta T cell; Donor: ENCDO299FMV		ENCDO299FMV
FHAD1	chr1:15407583-15408083	chr1:15247271-15247272	0.330652733559036	ENCSR912FSG	ENCFF327RWR	CD8-positive, alpha-beta T cell	/biosample-types/primary_cell_CL_0000625/	ENCODE-rE2G predictions for CD8-positive, alpha-beta T cell; Donor: ENCDO299FMV		ENCDO299FMV
EFHD2	chr1:15409271-15410144	chr1:15409894-15409895	0.999986743697838	ENCSR912FSG	ENCFF327RWR	CD8-positive, alpha-beta T cell	/biosample-types/primary_cell_CL_0000625/	ENCODE-rE2G predictions for CD8-positive, alpha-beta T cell; Donor: ENCDO299FMV		ENCDO299FMV
C1orf195	chr1:15411567-15412067	chr1:15171624-15171625	0.365509225671511	ENCSR912FSG	ENCFF327RWR	CD8-positive, alpha-beta T cell	/biosample-types/primary_cell_CL_0000625/	ENCODE-rE2G predictions for CD8-positive, alpha-beta T cell; Donor: ENCDO299FMV		ENCDO299FMV
EFHD2	chr1:15411567-15412067	chr1:15409894-15409895	0.860852658867967	ENCSR912FSG	ENCFF327RWR	CD8-positive, alpha-beta T cell	/biosample-types/primary_cell_CL_0000625/	ENCODE-rE2G predictions for CD8-positive, alpha-beta T cell; Donor: ENCDO299FMV		ENCDO299FMV
FHAD1	chr1:15411567-15412067	chr1:15247271-15247272	0.289409652794247	ENCSR912FSG	ENCFF327RWR	CD8-positive, alpha-beta T cell	/biosample-types/primary_cell_CL_0000625/	ENCODE-rE2G predictions for CD8-positive, alpha-beta T cell; Donor: ENCDO299FMV		ENCDO299FMV
TMEM51	chr1:15411567-15412067	chr1:15153732-15153733	0.217154831200351	ENCSR912FSG	ENCFF327RWR	CD8-positive, alpha-beta T cell	/biosample-types/primary_cell_CL_0000625/	ENCODE-rE2G predictions for CD8-positive, alpha-beta T cell; Donor: ENCDO299FMV		ENCDO299FMV
C1orf195	chr1:15412081-15412581	chr1:15171624-15171625	0.35922928308226	ENCSR912FSG	ENCFF327RWR	CD8-positive, alpha-beta T cell	/biosample-types/primary_cell_CL_0000625/	ENCODE-rE2G predictions for CD8-positive, alpha-beta T cell; Donor: ENCDO299FMV		ENCDO299FMV
EFHD2	chr1:15412081-15412581	chr1:15409894-15409895	0.882390606512728	ENCSR912FSG	ENCFF327RWR	CD8-positive, alpha-beta T cell	/biosample-types/primary_cell_CL_0000625/	ENCODE-rE2G predictions for CD8-positive, alpha-beta T cell; Donor: ENCDO299FMV		ENCDO299FMV
FHAD1	chr1:15412081-15412581	chr1:15247271-15247272	0.285544583210525	ENCSR912FSG	ENCFF327RWR	CD8-positive, alpha-beta T cell	/biosample-types/primary_cell_CL_0000625/	ENCODE-rE2G predictions for CD8-positive, alpha-beta T cell; Donor: ENCDO299FMV		ENCDO299FMV
TMEM51	chr1:15412081-15412581	chr1:15153732-15153733	0.21233965964518	ENCSR912FSG	ENCFF327RWR	CD8-positive, alpha-beta T cell	/biosample-types/primary_cell_CL_0000625/	ENCODE-rE2G predictions for CD8-positive, alpha-beta T cell; Donor: ENCDO299FMV		ENCDO299FMV
C1orf195	chr1:15415910-15416410	chr1:15171624-15171625	0.276801558675743	ENCSR912FSG	ENCFF327RWR	CD8-positive, alpha-beta T cell	/biosample-types/primary_cell_CL_0000625/	ENCODE-rE2G predictions for CD8-positive, alpha-beta T cell; Donor: ENCDO299FMV		ENCDO299FMV
EFHD2	chr1:15415910-15416410	chr1:15409894-15409895	0.589952484028466	ENCSR912FSG	ENCFF327RWR	CD8-positive, alpha-beta T cell	/biosample-types/primary_cell_CL_0000625/	ENCODE-rE2G predictions for CD8-positive, alpha-beta T cell; Donor: ENCDO299FMV		ENCDO299FMV
FHAD1	chr1:15415910-15416410	chr1:15247271-15247272	0.222233713463927	ENCSR912FSG	ENCFF327RWR	CD8-positive, alpha-beta T cell	/biosample-types/primary_cell_CL_0000625/	ENCODE-rE2G predictions for CD8-positive, alpha-beta T cell; Donor: ENCDO299FMV		ENCDO299FMV
C1orf195	chr1:15416930-15417430	chr1:15171624-15171625	0.234447059897442	ENCSR912FSG	ENCFF327RWR	CD8-positive, alpha-beta T cell	/biosample-types/primary_cell_CL_0000625/	ENCODE-rE2G predictions for CD8-positive, alpha-beta T cell; Donor: ENCDO299FMV		ENCDO299FMV
EFHD2	chr1:15416930-15417430	chr1:15409894-15409895	0.480209956184117	ENCSR912FSG	ENCFF327RWR	CD8-positive, alpha-beta T cell	/biosample-types/primary_cell_CL_0000625/	ENCODE-rE2G predictions for CD8-positive, alpha-beta T cell; Donor: ENCDO299FMV		ENCDO299FMV
C1orf195	chr1:15417448-15417948	chr1:15171624-15171625	0.392825820168489	ENCSR912FSG	ENCFF327RWR	CD8-positive, alpha-beta T cell	/biosample-types/primary_cell_CL_0000625/	ENCODE-rE2G predictions for CD8-positive, alpha-beta T cell; Donor: ENCDO299FMV		ENCDO299FMV
EFHD2	chr1:15417448-15417948	chr1:15409894-15409895	0.792681885200042	ENCSR912FSG	ENCFF327RWR	CD8-positive, alpha-beta T cell	/biosample-types/primary_cell_CL_0000625/	ENCODE-rE2G predictions for CD8-positive, alpha-beta T cell; Donor: ENCDO299FMV		ENCDO299FMV
FHAD1	chr1:15417448-15417948	chr1:15247271-15247272	0.313832069443078	ENCSR912FSG	ENCFF327RWR	CD8-positive, alpha-beta T cell	/biosample-types/primary_cell_CL_0000625/	ENCODE-rE2G predictions for CD8-positive, alpha-beta T cell; Donor: ENCDO299FMV		ENCDO299FMV
TMEM51	chr1:15417448-15417948	chr1:15153732-15153733	0.254617207636892	ENCSR912FSG	ENCFF327RWR	CD8-positive, alpha-beta T cell	/biosample-types/primary_cell_CL_0000625/	ENCODE-rE2G predictions for CD8-positive, alpha-beta T cell; Donor: ENCDO299FMV		ENCDO299FMV
C1orf195	chr1:15431065-15431565	chr1:15171624-15171625	0.332378409253817	ENCSR912FSG	ENCFF327RWR	CD8-positive, alpha-beta T cell	/biosample-types/primary_cell_CL_0000625/	ENCODE-rE2G predictions for CD8-positive, alpha-beta T cell; Donor: ENCDO299FMV		ENCDO299FMV
EFHD2	chr1:15431065-15431565	chr1:15409894-15409895	0.3817318979447	ENCSR912FSG	ENCFF327RWR	CD8-positive, alpha-beta T cell	/biosample-types/primary_cell_CL_0000625/	ENCODE-rE2G predictions for CD8-positive, alpha-beta T cell; Donor: ENCDO299FMV		ENCDO299FMV
FHAD1	chr1:15431065-15431565	chr1:15247271-15247272	0.259531391873293	ENCSR912FSG	ENCFF327RWR	CD8-positive, alpha-beta T cell	/biosample-types/primary_cell_CL_0000625/	ENCODE-rE2G predictions for CD8-positive, alpha-beta T cell; Donor: ENCDO299FMV		ENCDO299FMV
TMEM51	chr1:15431065-15431565	chr1:15153732-15153733	0.263936167884043	ENCSR912FSG	ENCFF327RWR	CD8-positive, alpha-beta T cell	/biosample-types/primary_cell_CL_0000625/	ENCODE-rE2G predictions for CD8-positive, alpha-beta T cell; Donor: ENCDO299FMV		ENCDO299FMV
CASP9	chr1:15524159-15524695	chr1:15524445-15524446	0.99999616635779	ENCSR912FSG	ENCFF327RWR	CD8-positive, alpha-beta T cell	/biosample-types/primary_cell_CL_0000625/	ENCODE-rE2G predictions for CD8-positive, alpha-beta T cell; Donor: ENCDO299FMV		ENCDO299FMV
CASP9	chr1:15524802-15525302	chr1:15524445-15524446	0.999965909562989	ENCSR912FSG	ENCFF327RWR	CD8-positive, alpha-beta T cell	/biosample-types/primary_cell_CL_0000625/	ENCODE-rE2G predictions for CD8-positive, alpha-beta T cell; Donor: ENCDO299FMV		ENCDO299FMV
DNAJC16	chr1:15526463-15527062	chr1:15526812-15526813	0.99997811037797	ENCSR912FSG	ENCFF327RWR	CD8-positive, alpha-beta T cell	/biosample-types/primary_cell_CL_0000625/	ENCODE-rE2G predictions for CD8-positive, alpha-beta T cell; Donor: ENCDO299FMV		ENCDO299FMV
AGMAT	chr1:15577627-15578127	chr1:15585110-15585111	0.436060464481163	ENCSR912FSG	ENCFF327RWR	CD8-positive, alpha-beta T cell	/biosample-types/primary_cell_CL_0000625/	ENCODE-rE2G predictions for CD8-positive, alpha-beta T cell; Donor: ENCDO299FMV		ENCDO299FMV
AGMAT	chr1:15578771-15579538	chr1:15585110-15585111	0.731366045872731	ENCSR912FSG	ENCFF327RWR	CD8-positive, alpha-beta T cell	/biosample-types/primary_cell_CL_0000625/	ENCODE-rE2G predictions for CD8-positive, alpha-beta T cell; Donor: ENCDO299FMV		ENCDO299FMV
AGMAT	chr1:15584381-15585360	chr1:15585110-15585111	0.999986501943467	ENCSR912FSG	ENCFF327RWR	CD8-positive, alpha-beta T cell	/biosample-types/primary_cell_CL_0000625/	ENCODE-rE2G predictions for CD8-positive, alpha-beta T cell; Donor: ENCDO299FMV		ENCDO299FMV
AGMAT	chr1:15603395-15603895	chr1:15585110-15585111	0.882827097370828	ENCSR912FSG	ENCFF327RWR	CD8-positive, alpha-beta T cell	/biosample-types/primary_cell_CL_0000625/	ENCODE-rE2G predictions for CD8-positive, alpha-beta T cell; Donor: ENCDO299FMV		ENCDO299FMV
DDI2	chr1:15603395-15603895	chr1:15617457-15617458	0.43164360091583	ENCSR912FSG	ENCFF327RWR	CD8-positive, alpha-beta T cell	/biosample-types/primary_cell_CL_0000625/	ENCODE-rE2G predictions for CD8-positive, alpha-beta T cell; Donor: ENCDO299FMV		ENCDO299FMV
FBLIM1	chr1:15603395-15603895	chr1:15758759-15758760	0.251784245358952	ENCSR912FSG	ENCFF327RWR	CD8-positive, alpha-beta T cell	/biosample-types/primary_cell_CL_0000625/	ENCODE-rE2G predictions for CD8-positive, alpha-beta T cell; Donor: ENCDO299FMV		ENCDO299FMV
PLEKHM2	chr1:15603395-15603895	chr1:15684302-15684303	0.303602103336173	ENCSR912FSG	ENCFF327RWR	CD8-positive, alpha-beta T cell	/biosample-types/primary_cell_CL_0000625/	ENCODE-rE2G predictions for CD8-positive, alpha-beta T cell; Donor: ENCDO299FMV		ENCDO299FMV
SLC25A34	chr1:15603395-15603895	chr1:15736313-15736314	0.464171778023452	ENCSR912FSG	ENCFF327RWR	CD8-positive, alpha-beta T cell	/biosample-types/primary_cell_CL_0000625/	ENCODE-rE2G predictions for CD8-positive, alpha-beta T cell; Donor: ENCDO299FMV		ENCDO299FMV
TMEM82	chr1:15603395-15603895	chr1:15742491-15742492	0.455034175626691	ENCSR912FSG	ENCFF327RWR	CD8-positive, alpha-beta T cell	/biosample-types/primary_cell_CL_0000625/	ENCODE-rE2G predictions for CD8-positive, alpha-beta T cell; Donor: ENCDO299FMV		ENCDO299FMV
DDI2	chr1:15617207-15617712	chr1:15617457-15617458	0.99999738573327	ENCSR912FSG	ENCFF327RWR	CD8-positive, alpha-beta T cell	/biosample-types/primary_cell_CL_0000625/	ENCODE-rE2G predictions for CD8-positive, alpha-beta T cell; Donor: ENCDO299FMV		ENCDO299FMV
DDI2	chr1:15617772-15618272	chr1:15617457-15617458	0.999871821159513	ENCSR912FSG	ENCFF327RWR	CD8-positive, alpha-beta T cell	/biosample-types/primary_cell_CL_0000625/	ENCODE-rE2G predictions for CD8-positive, alpha-beta T cell; Donor: ENCDO299FMV		ENCDO299FMV
PLEKHM2	chr1:15684052-15684554	chr1:15684302-15684303	0.999999864510443	ENCSR912FSG	ENCFF327RWR	CD8-positive, alpha-beta T cell	/biosample-types/primary_cell_CL_0000625/	ENCODE-rE2G predictions for CD8-positive, alpha-beta T cell; Donor: ENCDO299FMV		ENCDO299FMV
PLEKHM2	chr1:15684909-15685409	chr1:15684302-15684303	0.939154070924289	ENCSR912FSG	ENCFF327RWR	CD8-positive, alpha-beta T cell	/biosample-types/primary_cell_CL_0000625/	ENCODE-rE2G predictions for CD8-positive, alpha-beta T cell; Donor: ENCDO299FMV		ENCDO299FMV
SLC25A34	chr1:15684909-15685409	chr1:15736313-15736314	0.371533515982752	ENCSR912FSG	ENCFF327RWR	CD8-positive, alpha-beta T cell	/biosample-types/primary_cell_CL_0000625/	ENCODE-rE2G predictions for CD8-positive, alpha-beta T cell; Donor: ENCDO299FMV		ENCDO299FMV
TMEM82	chr1:15684909-15685409	chr1:15742491-15742492	0.216108135284798	ENCSR912FSG	ENCFF327RWR	CD8-positive, alpha-beta T cell	/biosample-types/primary_cell_CL_0000625/	ENCODE-rE2G predictions for CD8-positive, alpha-beta T cell; Donor: ENCDO299FMV		ENCDO299FMV
PLEKHM2	chr1:15696768-15697268	chr1:15684302-15684303	0.434260615602723	ENCSR912FSG	ENCFF327RWR	CD8-positive, alpha-beta T cell	/biosample-types/primary_cell_CL_0000625/	ENCODE-rE2G predictions for CD8-positive, alpha-beta T cell; Donor: ENCDO299FMV		ENCDO299FMV
SLC25A34	chr1:15696768-15697268	chr1:15736313-15736314	0.296005229968406	ENCSR912FSG	ENCFF327RWR	CD8-positive, alpha-beta T cell	/biosample-types/primary_cell_CL_0000625/	ENCODE-rE2G predictions for CD8-positive, alpha-beta T cell; Donor: ENCDO299FMV		ENCDO299FMV
SLC25A34	chr1:15733953-15734453	chr1:15736313-15736314	0.775169250143435	ENCSR912FSG	ENCFF327RWR	CD8-positive, alpha-beta T cell	/biosample-types/primary_cell_CL_0000625/	ENCODE-rE2G predictions for CD8-positive, alpha-beta T cell; Donor: ENCDO299FMV		ENCDO299FMV
TMEM82	chr1:15733953-15734453	chr1:15742491-15742492	0.298063306226166	ENCSR912FSG	ENCFF327RWR	CD8-positive, alpha-beta T cell	/biosample-types/primary_cell_CL_0000625/	ENCODE-rE2G predictions for CD8-positive, alpha-beta T cell; Donor: ENCDO299FMV		ENCDO299FMV
SLC25A34	chr1:15736063-15736563	chr1:15736313-15736314	0.999999997850519	ENCSR912FSG	ENCFF327RWR	CD8-positive, alpha-beta T cell	/biosample-types/primary_cell_CL_0000625/	ENCODE-rE2G predictions for CD8-positive, alpha-beta T cell; Donor: ENCDO299FMV		ENCDO299FMV
FBLIM1	chr1:15741296-15741796	chr1:15758759-15758760	0.559109077146937	ENCSR912FSG	ENCFF327RWR	CD8-positive, alpha-beta T cell	/biosample-types/primary_cell_CL_0000625/	ENCODE-rE2G predictions for CD8-positive, alpha-beta T cell; Donor: ENCDO299FMV		ENCDO299FMV
SLC25A34	chr1:15741296-15741796	chr1:15736313-15736314	0.945720644951209	ENCSR912FSG	ENCFF327RWR	CD8-positive, alpha-beta T cell	/biosample-types/primary_cell_CL_0000625/	ENCODE-rE2G predictions for CD8-positive, alpha-beta T cell; Donor: ENCDO299FMV		ENCDO299FMV
TMEM82	chr1:15741296-15741796	chr1:15742491-15742492	0.985324514764231	ENCSR912FSG	ENCFF327RWR	CD8-positive, alpha-beta T cell	/biosample-types/primary_cell_CL_0000625/	ENCODE-rE2G predictions for CD8-positive, alpha-beta T cell; Donor: ENCDO299FMV		ENCDO299FMV
TMEM82	chr1:15742241-15742953	chr1:15742491-15742492	0.999998012868504	ENCSR912FSG	ENCFF327RWR	CD8-positive, alpha-beta T cell	/biosample-types/primary_cell_CL_0000625/	ENCODE-rE2G predictions for CD8-positive, alpha-beta T cell; Donor: ENCDO299FMV		ENCDO299FMV
FBLIM1	chr1:15744640-15745140	chr1:15758759-15758760	0.302120776342015	ENCSR912FSG	ENCFF327RWR	CD8-positive, alpha-beta T cell	/biosample-types/primary_cell_CL_0000625/	ENCODE-rE2G predictions for CD8-positive, alpha-beta T cell; Donor: ENCDO299FMV		ENCDO299FMV
SLC25A34	chr1:15744640-15745140	chr1:15736313-15736314	0.383987625139596	ENCSR912FSG	ENCFF327RWR	CD8-positive, alpha-beta T cell	/biosample-types/primary_cell_CL_0000625/	ENCODE-rE2G predictions for CD8-positive, alpha-beta T cell; Donor: ENCDO299FMV		ENCDO299FMV
TMEM82	chr1:15744640-15745140	chr1:15742491-15742492	0.711240113663948	ENCSR912FSG	ENCFF327RWR	CD8-positive, alpha-beta T cell	/biosample-types/primary_cell_CL_0000625/	ENCODE-rE2G predictions for CD8-positive, alpha-beta T cell; Donor: ENCDO299FMV		ENCDO299FMV
FBLIM1	chr1:15753522-15754022	chr1:15758759-15758760	0.700294014334367	ENCSR912FSG	ENCFF327RWR	CD8-positive, alpha-beta T cell	/biosample-types/primary_cell_CL_0000625/	ENCODE-rE2G predictions for CD8-positive, alpha-beta T cell; Donor: ENCDO299FMV		ENCDO299FMV
SLC25A34	chr1:15753522-15754022	chr1:15736313-15736314	0.213498097699242	ENCSR912FSG	ENCFF327RWR	CD8-positive, alpha-beta T cell	/biosample-types/primary_cell_CL_0000625/	ENCODE-rE2G predictions for CD8-positive, alpha-beta T cell; Donor: ENCDO299FMV		ENCDO299FMV
TMEM82	chr1:15753522-15754022	chr1:15742491-15742492	0.431028256415328	ENCSR912FSG	ENCFF327RWR	CD8-positive, alpha-beta T cell	/biosample-types/primary_cell_CL_0000625/	ENCODE-rE2G predictions for CD8-positive, alpha-beta T cell; Donor: ENCDO299FMV		ENCDO299FMV
FBLIM1	chr1:15756674-15757174	chr1:15758759-15758760	0.773021532979575	ENCSR912FSG	ENCFF327RWR	CD8-positive, alpha-beta T cell	/biosample-types/primary_cell_CL_0000625/	ENCODE-rE2G predictions for CD8-positive, alpha-beta T cell; Donor: ENCDO299FMV		ENCDO299FMV
SLC25A34	chr1:15756674-15757174	chr1:15736313-15736314	0.223412723011782	ENCSR912FSG	ENCFF327RWR	CD8-positive, alpha-beta T cell	/biosample-types/primary_cell_CL_0000625/	ENCODE-rE2G predictions for CD8-positive, alpha-beta T cell; Donor: ENCDO299FMV		ENCDO299FMV
TMEM82	chr1:15756674-15757174	chr1:15742491-15742492	0.425543967879531	ENCSR912FSG	ENCFF327RWR	CD8-positive, alpha-beta T cell	/biosample-types/primary_cell_CL_0000625/	ENCODE-rE2G predictions for CD8-positive, alpha-beta T cell; Donor: ENCDO299FMV		ENCDO299FMV
FBLIM1	chr1:15758509-15759529	chr1:15758759-15758760	0.999994540946167	ENCSR912FSG	ENCFF327RWR	CD8-positive, alpha-beta T cell	/biosample-types/primary_cell_CL_0000625/	ENCODE-rE2G predictions for CD8-positive, alpha-beta T cell; Donor: ENCDO299FMV		ENCDO299FMV
FBLIM1	chr1:15762583-15763083	chr1:15758759-15758760	0.349426725182991	ENCSR912FSG	ENCFF327RWR	CD8-positive, alpha-beta T cell	/biosample-types/primary_cell_CL_0000625/	ENCODE-rE2G predictions for CD8-positive, alpha-beta T cell; Donor: ENCDO299FMV		ENCDO299FMV
FBLIM1	chr1:15766020-15766520	chr1:15758759-15758760	0.314688930712633	ENCSR912FSG	ENCFF327RWR	CD8-positive, alpha-beta T cell	/biosample-types/primary_cell_CL_0000625/	ENCODE-rE2G predictions for CD8-positive, alpha-beta T cell; Donor: ENCDO299FMV		ENCDO299FMV
FBLIM1	chr1:15766894-15767394	chr1:15758759-15758760	0.37972919856596	ENCSR912FSG	ENCFF327RWR	CD8-positive, alpha-beta T cell	/biosample-types/primary_cell_CL_0000625/	ENCODE-rE2G predictions for CD8-positive, alpha-beta T cell; Donor: ENCDO299FMV		ENCDO299FMV
FBLIM1	chr1:15791954-15792454	chr1:15758759-15758760	0.490948307053802	ENCSR912FSG	ENCFF327RWR	CD8-positive, alpha-beta T cell	/biosample-types/primary_cell_CL_0000625/	ENCODE-rE2G predictions for CD8-positive, alpha-beta T cell; Donor: ENCDO299FMV		ENCDO299FMV
SLC25A34	chr1:15791954-15792454	chr1:15736313-15736314	0.215591769968341	ENCSR912FSG	ENCFF327RWR	CD8-positive, alpha-beta T cell	/biosample-types/primary_cell_CL_0000625/	ENCODE-rE2G predictions for CD8-positive, alpha-beta T cell; Donor: ENCDO299FMV		ENCDO299FMV
TMEM82	chr1:15791954-15792454	chr1:15742491-15742492	0.311768914508622	ENCSR912FSG	ENCFF327RWR	CD8-positive, alpha-beta T cell	/biosample-types/primary_cell_CL_0000625/	ENCODE-rE2G predictions for CD8-positive, alpha-beta T cell; Donor: ENCDO299FMV		ENCDO299FMV
FBLIM1	chr1:15834227-15835223	chr1:15758759-15758760	0.701407031330104	ENCSR912FSG	ENCFF327RWR	CD8-positive, alpha-beta T cell	/biosample-types/primary_cell_CL_0000625/	ENCODE-rE2G predictions for CD8-positive, alpha-beta T cell; Donor: ENCDO299FMV		ENCDO299FMV
PLEKHM2	chr1:15834227-15835223	chr1:15684302-15684303	0.269431727427	ENCSR912FSG	ENCFF327RWR	CD8-positive, alpha-beta T cell	/biosample-types/primary_cell_CL_0000625/	ENCODE-rE2G predictions for CD8-positive, alpha-beta T cell; Donor: ENCDO299FMV		ENCDO299FMV
SLC25A34	chr1:15834227-15835223	chr1:15736313-15736314	0.503966266544754	ENCSR912FSG	ENCFF327RWR	CD8-positive, alpha-beta T cell	/biosample-types/primary_cell_CL_0000625/	ENCODE-rE2G predictions for CD8-positive, alpha-beta T cell; Donor: ENCDO299FMV		ENCDO299FMV
SPEN	chr1:15834227-15835223	chr1:15847863-15847864	0.81664307581515	ENCSR912FSG	ENCFF327RWR	CD8-positive, alpha-beta T cell	/biosample-types/primary_cell_CL_0000625/	ENCODE-rE2G predictions for CD8-positive, alpha-beta T cell; Donor: ENCDO299FMV		ENCDO299FMV
TMEM82	chr1:15834227-15835223	chr1:15742491-15742492	0.590417472849014	ENCSR912FSG	ENCFF327RWR	CD8-positive, alpha-beta T cell	/biosample-types/primary_cell_CL_0000625/	ENCODE-rE2G predictions for CD8-positive, alpha-beta T cell; Donor: ENCDO299FMV		ENCDO299FMV
ZBTB17	chr1:15834227-15835223	chr1:15976132-15976133	0.215506504737036	ENCSR912FSG	ENCFF327RWR	CD8-positive, alpha-beta T cell	/biosample-types/primary_cell_CL_0000625/	ENCODE-rE2G predictions for CD8-positive, alpha-beta T cell; Donor: ENCDO299FMV		ENCDO299FMV
EPHA2	chr1:15835719-15836219	chr1:16156109-16156110	0.255970767366989	ENCSR912FSG	ENCFF327RWR	CD8-positive, alpha-beta T cell	/biosample-types/primary_cell_CL_0000625/	ENCODE-rE2G predictions for CD8-positive, alpha-beta T cell; Donor: ENCDO299FMV		ENCDO299FMV
FAM131C	chr1:15835719-15836219	chr1:16073632-16073633	0.315081008046903	ENCSR912FSG	ENCFF327RWR	CD8-positive, alpha-beta T cell	/biosample-types/primary_cell_CL_0000625/	ENCODE-rE2G predictions for CD8-positive, alpha-beta T cell; Donor: ENCDO299FMV		ENCDO299FMV
FBLIM1	chr1:15835719-15836219	chr1:15758759-15758760	0.864732538341362	ENCSR912FSG	ENCFF327RWR	CD8-positive, alpha-beta T cell	/biosample-types/primary_cell_CL_0000625/	ENCODE-rE2G predictions for CD8-positive, alpha-beta T cell; Donor: ENCDO299FMV		ENCDO299FMV
PLEKHM2	chr1:15835719-15836219	chr1:15684302-15684303	0.483779716922376	ENCSR912FSG	ENCFF327RWR	CD8-positive, alpha-beta T cell	/biosample-types/primary_cell_CL_0000625/	ENCODE-rE2G predictions for CD8-positive, alpha-beta T cell; Donor: ENCDO299FMV		ENCDO299FMV
SLC25A34	chr1:15835719-15836219	chr1:15736313-15736314	0.736187299952644	ENCSR912FSG	ENCFF327RWR	CD8-positive, alpha-beta T cell	/biosample-types/primary_cell_CL_0000625/	ENCODE-rE2G predictions for CD8-positive, alpha-beta T cell; Donor: ENCDO299FMV		ENCDO299FMV
SPEN	chr1:15835719-15836219	chr1:15847863-15847864	0.954900367845273	ENCSR912FSG	ENCFF327RWR	CD8-positive, alpha-beta T cell	/biosample-types/primary_cell_CL_0000625/	ENCODE-rE2G predictions for CD8-positive, alpha-beta T cell; Donor: ENCDO299FMV		ENCDO299FMV
TMEM82	chr1:15835719-15836219	chr1:15742491-15742492	0.772122895951618	ENCSR912FSG	ENCFF327RWR	CD8-positive, alpha-beta T cell	/biosample-types/primary_cell_CL_0000625/	ENCODE-rE2G predictions for CD8-positive, alpha-beta T cell; Donor: ENCDO299FMV		ENCDO299FMV
ZBTB17	chr1:15835719-15836219	chr1:15976132-15976133	0.364154485939645	ENCSR912FSG	ENCFF327RWR	CD8-positive, alpha-beta T cell	/biosample-types/primary_cell_CL_0000625/	ENCODE-rE2G predictions for CD8-positive, alpha-beta T cell; Donor: ENCDO299FMV		ENCDO299FMV
SPEN	chr1:15847355-15848113	chr1:15847863-15847864	0.999983843077041	ENCSR912FSG	ENCFF327RWR	CD8-positive, alpha-beta T cell	/biosample-types/primary_cell_CL_0000625/	ENCODE-rE2G predictions for CD8-positive, alpha-beta T cell; Donor: ENCDO299FMV		ENCDO299FMV
SPEN	chr1:15849228-15849728	chr1:15847863-15847864	0.475547403139685	ENCSR912FSG	ENCFF327RWR	CD8-positive, alpha-beta T cell	/biosample-types/primary_cell_CL_0000625/	ENCODE-rE2G predictions for CD8-positive, alpha-beta T cell; Donor: ENCDO299FMV		ENCDO299FMV
FAM131C	chr1:15949132-15950021	chr1:16073632-16073633	0.218313811258866	ENCSR912FSG	ENCFF327RWR	CD8-positive, alpha-beta T cell	/biosample-types/primary_cell_CL_0000625/	ENCODE-rE2G predictions for CD8-positive, alpha-beta T cell; Donor: ENCDO299FMV		ENCDO299FMV
FBLIM1	chr1:15949132-15950021	chr1:15758759-15758760	0.38481427785837	ENCSR912FSG	ENCFF327RWR	CD8-positive, alpha-beta T cell	/biosample-types/primary_cell_CL_0000625/	ENCODE-rE2G predictions for CD8-positive, alpha-beta T cell; Donor: ENCDO299FMV		ENCDO299FMV
SLC25A34	chr1:15949132-15950021	chr1:15736313-15736314	0.303496469942385	ENCSR912FSG	ENCFF327RWR	CD8-positive, alpha-beta T cell	/biosample-types/primary_cell_CL_0000625/	ENCODE-rE2G predictions for CD8-positive, alpha-beta T cell; Donor: ENCDO299FMV		ENCDO299FMV
SPEN	chr1:15949132-15950021	chr1:15847863-15847864	0.212611202904332	ENCSR912FSG	ENCFF327RWR	CD8-positive, alpha-beta T cell	/biosample-types/primary_cell_CL_0000625/	ENCODE-rE2G predictions for CD8-positive, alpha-beta T cell; Donor: ENCDO299FMV		ENCDO299FMV
TMEM82	chr1:15949132-15950021	chr1:15742491-15742492	0.374862164241804	ENCSR912FSG	ENCFF327RWR	CD8-positive, alpha-beta T cell	/biosample-types/primary_cell_CL_0000625/	ENCODE-rE2G predictions for CD8-positive, alpha-beta T cell; Donor: ENCDO299FMV		ENCDO299FMV
ZBTB17	chr1:15949132-15950021	chr1:15976132-15976133	0.567264577841346	ENCSR912FSG	ENCFF327RWR	CD8-positive, alpha-beta T cell	/biosample-types/primary_cell_CL_0000625/	ENCODE-rE2G predictions for CD8-positive, alpha-beta T cell; Donor: ENCDO299FMV		ENCDO299FMV
ZBTB17	chr1:15966001-15966501	chr1:15976132-15976133	0.247692657155243	ENCSR912FSG	ENCFF327RWR	CD8-positive, alpha-beta T cell	/biosample-types/primary_cell_CL_0000625/	ENCODE-rE2G predictions for CD8-positive, alpha-beta T cell; Donor: ENCDO299FMV		ENCDO299FMV
ZBTB17	chr1:15975413-15976382	chr1:15976132-15976133	0.999899863227128	ENCSR912FSG	ENCFF327RWR	CD8-positive, alpha-beta T cell	/biosample-types/primary_cell_CL_0000625/	ENCODE-rE2G predictions for CD8-positive, alpha-beta T cell; Donor: ENCDO299FMV		ENCDO299FMV
FAM131C	chr1:16048387-16048887	chr1:16073632-16073633	0.317736043944584	ENCSR912FSG	ENCFF327RWR	CD8-positive, alpha-beta T cell	/biosample-types/primary_cell_CL_0000625/	ENCODE-rE2G predictions for CD8-positive, alpha-beta T cell; Donor: ENCDO299FMV		ENCDO299FMV
EPHA2	chr1:16056023-16056523	chr1:16156109-16156110	0.205792316350107	ENCSR912FSG	ENCFF327RWR	CD8-positive, alpha-beta T cell	/biosample-types/primary_cell_CL_0000625/	ENCODE-rE2G predictions for CD8-positive, alpha-beta T cell; Donor: ENCDO299FMV		ENCDO299FMV
FAM131C	chr1:16056023-16056523	chr1:16073632-16073633	0.694537619964714	ENCSR912FSG	ENCFF327RWR	CD8-positive, alpha-beta T cell	/biosample-types/primary_cell_CL_0000625/	ENCODE-rE2G predictions for CD8-positive, alpha-beta T cell; Donor: ENCDO299FMV		ENCDO299FMV
FAM131C	chr1:16063429-16063929	chr1:16073632-16073633	0.274611523463277	ENCSR912FSG	ENCFF327RWR	CD8-positive, alpha-beta T cell	/biosample-types/primary_cell_CL_0000625/	ENCODE-rE2G predictions for CD8-positive, alpha-beta T cell; Donor: ENCDO299FMV		ENCDO299FMV
FAM131C	chr1:16066996-16067496	chr1:16073632-16073633	0.588472091709123	ENCSR912FSG	ENCFF327RWR	CD8-positive, alpha-beta T cell	/biosample-types/primary_cell_CL_0000625/	ENCODE-rE2G predictions for CD8-positive, alpha-beta T cell; Donor: ENCDO299FMV		ENCDO299FMV
FAM131C	chr1:16070170-16070670	chr1:16073632-16073633	0.628223561222666	ENCSR912FSG	ENCFF327RWR	CD8-positive, alpha-beta T cell	/biosample-types/primary_cell_CL_0000625/	ENCODE-rE2G predictions for CD8-positive, alpha-beta T cell; Donor: ENCDO299FMV		ENCDO299FMV
FAM131C	chr1:16073382-16073945	chr1:16073632-16073633	0.999998538658257	ENCSR912FSG	ENCFF327RWR	CD8-positive, alpha-beta T cell	/biosample-types/primary_cell_CL_0000625/	ENCODE-rE2G predictions for CD8-positive, alpha-beta T cell; Donor: ENCDO299FMV		ENCDO299FMV
EPHA2	chr1:16078813-16079768	chr1:16156109-16156110	0.750528294767948	ENCSR912FSG	ENCFF327RWR	CD8-positive, alpha-beta T cell	/biosample-types/primary_cell_CL_0000625/	ENCODE-rE2G predictions for CD8-positive, alpha-beta T cell; Donor: ENCDO299FMV		ENCDO299FMV
FAM131C	chr1:16078813-16079768	chr1:16073632-16073633	0.956363883185934	ENCSR912FSG	ENCFF327RWR	CD8-positive, alpha-beta T cell	/biosample-types/primary_cell_CL_0000625/	ENCODE-rE2G predictions for CD8-positive, alpha-beta T cell; Donor: ENCDO299FMV		ENCDO299FMV
EPHA2	chr1:16082263-16082763	chr1:16156109-16156110	0.514436142745235	ENCSR912FSG	ENCFF327RWR	CD8-positive, alpha-beta T cell	/biosample-types/primary_cell_CL_0000625/	ENCODE-rE2G predictions for CD8-positive, alpha-beta T cell; Donor: ENCDO299FMV		ENCDO299FMV
FAM131C	chr1:16082263-16082763	chr1:16073632-16073633	0.636836390021226	ENCSR912FSG	ENCFF327RWR	CD8-positive, alpha-beta T cell	/biosample-types/primary_cell_CL_0000625/	ENCODE-rE2G predictions for CD8-positive, alpha-beta T cell; Donor: ENCDO299FMV		ENCDO299FMV
EPHA2	chr1:16094437-16094937	chr1:16156109-16156110	0.214027958486352	ENCSR912FSG	ENCFF327RWR	CD8-positive, alpha-beta T cell	/biosample-types/primary_cell_CL_0000625/	ENCODE-rE2G predictions for CD8-positive, alpha-beta T cell; Donor: ENCDO299FMV		ENCDO299FMV
EPHA2	chr1:16122663-16123389	chr1:16156109-16156110	0.67260612877201	ENCSR912FSG	ENCFF327RWR	CD8-positive, alpha-beta T cell	/biosample-types/primary_cell_CL_0000625/	ENCODE-rE2G predictions for CD8-positive, alpha-beta T cell; Donor: ENCDO299FMV		ENCDO299FMV
FAM131C	chr1:16122663-16123389	chr1:16073632-16073633	0.435361793616947	ENCSR912FSG	ENCFF327RWR	CD8-positive, alpha-beta T cell	/biosample-types/primary_cell_CL_0000625/	ENCODE-rE2G predictions for CD8-positive, alpha-beta T cell; Donor: ENCDO299FMV		ENCDO299FMV
EPHA2	chr1:16123679-16124179	chr1:16156109-16156110	0.391423841959699	ENCSR912FSG	ENCFF327RWR	CD8-positive, alpha-beta T cell	/biosample-types/primary_cell_CL_0000625/	ENCODE-rE2G predictions for CD8-positive, alpha-beta T cell; Donor: ENCDO299FMV		ENCDO299FMV
FAM131C	chr1:16123679-16124179	chr1:16073632-16073633	0.260815386767043	ENCSR912FSG	ENCFF327RWR	CD8-positive, alpha-beta T cell	/biosample-types/primary_cell_CL_0000625/	ENCODE-rE2G predictions for CD8-positive, alpha-beta T cell; Donor: ENCDO299FMV		ENCDO299FMV
EPHA2	chr1:16124591-16125091	chr1:16156109-16156110	0.256142573511026	ENCSR912FSG	ENCFF327RWR	CD8-positive, alpha-beta T cell	/biosample-types/primary_cell_CL_0000625/	ENCODE-rE2G predictions for CD8-positive, alpha-beta T cell; Donor: ENCDO299FMV		ENCDO299FMV
FAM131C	chr1:16124591-16125091	chr1:16073632-16073633	0.202264289983193	ENCSR912FSG	ENCFF327RWR	CD8-positive, alpha-beta T cell	/biosample-types/primary_cell_CL_0000625/	ENCODE-rE2G predictions for CD8-positive, alpha-beta T cell; Donor: ENCDO299FMV		ENCDO299FMV
EPHA2	chr1:16131722-16132222	chr1:16156109-16156110	0.258135913782531	ENCSR912FSG	ENCFF327RWR	CD8-positive, alpha-beta T cell	/biosample-types/primary_cell_CL_0000625/	ENCODE-rE2G predictions for CD8-positive, alpha-beta T cell; Donor: ENCDO299FMV		ENCDO299FMV
EPHA2	chr1:16133139-16133639	chr1:16156109-16156110	0.21745647694729	ENCSR912FSG	ENCFF327RWR	CD8-positive, alpha-beta T cell	/biosample-types/primary_cell_CL_0000625/	ENCODE-rE2G predictions for CD8-positive, alpha-beta T cell; Donor: ENCDO299FMV		ENCDO299FMV
EPHA2	chr1:16133987-16134785	chr1:16156109-16156110	0.283975558573354	ENCSR912FSG	ENCFF327RWR	CD8-positive, alpha-beta T cell	/biosample-types/primary_cell_CL_0000625/	ENCODE-rE2G predictions for CD8-positive, alpha-beta T cell; Donor: ENCDO299FMV		ENCDO299FMV
FAM131C	chr1:16133987-16134785	chr1:16073632-16073633	0.231962471213537	ENCSR912FSG	ENCFF327RWR	CD8-positive, alpha-beta T cell	/biosample-types/primary_cell_CL_0000625/	ENCODE-rE2G predictions for CD8-positive, alpha-beta T cell; Donor: ENCDO299FMV		ENCDO299FMV
EPHA2	chr1:16146036-16146536	chr1:16156109-16156110	0.267484728795396	ENCSR912FSG	ENCFF327RWR	CD8-positive, alpha-beta T cell	/biosample-types/primary_cell_CL_0000625/	ENCODE-rE2G predictions for CD8-positive, alpha-beta T cell; Donor: ENCDO299FMV		ENCDO299FMV
EPHA2	chr1:16148497-16148997	chr1:16156109-16156110	0.258780119891591	ENCSR912FSG	ENCFF327RWR	CD8-positive, alpha-beta T cell	/biosample-types/primary_cell_CL_0000625/	ENCODE-rE2G predictions for CD8-positive, alpha-beta T cell; Donor: ENCDO299FMV		ENCDO299FMV
EPHA2	chr1:16154897-16156359	chr1:16156109-16156110	0.99998869267611	ENCSR912FSG	ENCFF327RWR	CD8-positive, alpha-beta T cell	/biosample-types/primary_cell_CL_0000625/	ENCODE-rE2G predictions for CD8-positive, alpha-beta T cell; Donor: ENCDO299FMV		ENCDO299FMV
EPHA2	chr1:16158018-16158518	chr1:16156109-16156110	0.901212873015488	ENCSR912FSG	ENCFF327RWR	CD8-positive, alpha-beta T cell	/biosample-types/primary_cell_CL_0000625/	ENCODE-rE2G predictions for CD8-positive, alpha-beta T cell; Donor: ENCDO299FMV		ENCDO299FMV
EPHA2	chr1:16162250-16162750	chr1:16156109-16156110	0.879150888849643	ENCSR912FSG	ENCFF327RWR	CD8-positive, alpha-beta T cell	/biosample-types/primary_cell_CL_0000625/	ENCODE-rE2G predictions for CD8-positive, alpha-beta T cell; Donor: ENCDO299FMV		ENCDO299FMV
EPHA2	chr1:16167561-16168260	chr1:16156109-16156110	0.921749206658729	ENCSR912FSG	ENCFF327RWR	CD8-positive, alpha-beta T cell	/biosample-types/primary_cell_CL_0000625/	ENCODE-rE2G predictions for CD8-positive, alpha-beta T cell; Donor: ENCDO299FMV		ENCDO299FMV
FAM131C	chr1:16167561-16168260	chr1:16073632-16073633	0.347718845314942	ENCSR912FSG	ENCFF327RWR	CD8-positive, alpha-beta T cell	/biosample-types/primary_cell_CL_0000625/	ENCODE-rE2G predictions for CD8-positive, alpha-beta T cell; Donor: ENCDO299FMV		ENCDO299FMV
EPHA2	chr1:16168545-16169365	chr1:16156109-16156110	0.682345126233069	ENCSR912FSG	ENCFF327RWR	CD8-positive, alpha-beta T cell	/biosample-types/primary_cell_CL_0000625/	ENCODE-rE2G predictions for CD8-positive, alpha-beta T cell; Donor: ENCDO299FMV		ENCDO299FMV
EPHA2	chr1:16172989-16173489	chr1:16156109-16156110	0.443377913464985	ENCSR912FSG	ENCFF327RWR	CD8-positive, alpha-beta T cell	/biosample-types/primary_cell_CL_0000625/	ENCODE-rE2G predictions for CD8-positive, alpha-beta T cell; Donor: ENCDO299FMV		ENCDO299FMV
EPHA2	chr1:16187675-16188175	chr1:16156109-16156110	0.71451393811068	ENCSR912FSG	ENCFF327RWR	CD8-positive, alpha-beta T cell	/biosample-types/primary_cell_CL_0000625/	ENCODE-rE2G predictions for CD8-positive, alpha-beta T cell; Donor: ENCDO299FMV		ENCDO299FMV
FAM131C	chr1:16187675-16188175	chr1:16073632-16073633	0.506594456821092	ENCSR912FSG	ENCFF327RWR	CD8-positive, alpha-beta T cell	/biosample-types/primary_cell_CL_0000625/	ENCODE-rE2G predictions for CD8-positive, alpha-beta T cell; Donor: ENCDO299FMV		ENCDO299FMV
EPHA2	chr1:16206454-16207284	chr1:16156109-16156110	0.904821547846244	ENCSR912FSG	ENCFF327RWR	CD8-positive, alpha-beta T cell	/biosample-types/primary_cell_CL_0000625/	ENCODE-rE2G predictions for CD8-positive, alpha-beta T cell; Donor: ENCDO299FMV		ENCDO299FMV
FAM131C	chr1:16206454-16207284	chr1:16073632-16073633	0.757797965277791	ENCSR912FSG	ENCFF327RWR	CD8-positive, alpha-beta T cell	/biosample-types/primary_cell_CL_0000625/	ENCODE-rE2G predictions for CD8-positive, alpha-beta T cell; Donor: ENCDO299FMV		ENCDO299FMV
RSG1	chr1:16206454-16207284	chr1:16237164-16237165	0.825896271553978	ENCSR912FSG	ENCFF327RWR	CD8-positive, alpha-beta T cell	/biosample-types/primary_cell_CL_0000625/	ENCODE-rE2G predictions for CD8-positive, alpha-beta T cell; Donor: ENCDO299FMV		ENCDO299FMV
EPHA2	chr1:16216105-16216605	chr1:16156109-16156110	0.238428651315533	ENCSR912FSG	ENCFF327RWR	CD8-positive, alpha-beta T cell	/biosample-types/primary_cell_CL_0000625/	ENCODE-rE2G predictions for CD8-positive, alpha-beta T cell; Donor: ENCDO299FMV		ENCDO299FMV
RSG1	chr1:16216105-16216605	chr1:16237164-16237165	0.402543711463256	ENCSR912FSG	ENCFF327RWR	CD8-positive, alpha-beta T cell	/biosample-types/primary_cell_CL_0000625/	ENCODE-rE2G predictions for CD8-positive, alpha-beta T cell; Donor: ENCDO299FMV		ENCDO299FMV
EPHA2	chr1:16217268-16217768	chr1:16156109-16156110	0.704307093600595	ENCSR912FSG	ENCFF327RWR	CD8-positive, alpha-beta T cell	/biosample-types/primary_cell_CL_0000625/	ENCODE-rE2G predictions for CD8-positive, alpha-beta T cell; Donor: ENCDO299FMV		ENCDO299FMV
FAM131C	chr1:16217268-16217768	chr1:16073632-16073633	0.551220837051926	ENCSR912FSG	ENCFF327RWR	CD8-positive, alpha-beta T cell	/biosample-types/primary_cell_CL_0000625/	ENCODE-rE2G predictions for CD8-positive, alpha-beta T cell; Donor: ENCDO299FMV		ENCDO299FMV
RSG1	chr1:16217268-16217768	chr1:16237164-16237165	0.910175196357338	ENCSR912FSG	ENCFF327RWR	CD8-positive, alpha-beta T cell	/biosample-types/primary_cell_CL_0000625/	ENCODE-rE2G predictions for CD8-positive, alpha-beta T cell; Donor: ENCDO299FMV		ENCDO299FMV
RSG1	chr1:16236097-16236597	chr1:16237164-16237165	0.76079366386227	ENCSR912FSG	ENCFF327RWR	CD8-positive, alpha-beta T cell	/biosample-types/primary_cell_CL_0000625/	ENCODE-rE2G predictions for CD8-positive, alpha-beta T cell; Donor: ENCDO299FMV		ENCDO299FMV
RSG1	chr1:16236914-16237461	chr1:16237164-16237165	0.9999969637229	ENCSR912FSG	ENCFF327RWR	CD8-positive, alpha-beta T cell	/biosample-types/primary_cell_CL_0000625/	ENCODE-rE2G predictions for CD8-positive, alpha-beta T cell; Donor: ENCDO299FMV		ENCDO299FMV
RSG1	chr1:16244332-16244832	chr1:16237164-16237165	0.565940031846747	ENCSR912FSG	ENCFF327RWR	CD8-positive, alpha-beta T cell	/biosample-types/primary_cell_CL_0000625/	ENCODE-rE2G predictions for CD8-positive, alpha-beta T cell; Donor: ENCDO299FMV		ENCDO299FMV
FBXO42	chr1:16352241-16352765	chr1:16352491-16352492	0.999988838000501	ENCSR912FSG	ENCFF327RWR	CD8-positive, alpha-beta T cell	/biosample-types/primary_cell_CL_0000625/	ENCODE-rE2G predictions for CD8-positive, alpha-beta T cell; Donor: ENCDO299FMV		ENCDO299FMV
SZRD1	chr1:16366779-16368058	chr1:16367029-16367030	0.999943037070161	ENCSR912FSG	ENCFF327RWR	CD8-positive, alpha-beta T cell	/biosample-types/primary_cell_CL_0000625/	ENCODE-rE2G predictions for CD8-positive, alpha-beta T cell; Donor: ENCDO299FMV		ENCDO299FMV
NECAP2	chr1:16440394-16440921	chr1:16440671-16440672	0.999993034597298	ENCSR912FSG	ENCFF327RWR	CD8-positive, alpha-beta T cell	/biosample-types/primary_cell_CL_0000625/	ENCODE-rE2G predictions for CD8-positive, alpha-beta T cell; Donor: ENCDO299FMV		ENCDO299FMV
NECAP2	chr1:16440998-16441498	chr1:16440671-16440672	0.99989618732451	ENCSR912FSG	ENCFF327RWR	CD8-positive, alpha-beta T cell	/biosample-types/primary_cell_CL_0000625/	ENCODE-rE2G predictions for CD8-positive, alpha-beta T cell; Donor: ENCDO299FMV		ENCDO299FMV
NBPF1	chr1:16612715-16613855	chr1:16613605-16613606	0.999969475634509	ENCSR912FSG	ENCFF327RWR	CD8-positive, alpha-beta T cell	/biosample-types/primary_cell_CL_0000625/	ENCODE-rE2G predictions for CD8-positive, alpha-beta T cell; Donor: ENCDO299FMV		ENCDO299FMV
NBPF1	chr1:16620951-16621451	chr1:16613605-16613606	0.762223479370437	ENCSR912FSG	ENCFF327RWR	CD8-positive, alpha-beta T cell	/biosample-types/primary_cell_CL_0000625/	ENCODE-rE2G predictions for CD8-positive, alpha-beta T cell; Donor: ENCDO299FMV		ENCDO299FMV
NBPF1	chr1:16624860-16625360	chr1:16613605-16613606	0.258058768737903	ENCSR912FSG	ENCFF327RWR	CD8-positive, alpha-beta T cell	/biosample-types/primary_cell_CL_0000625/	ENCODE-rE2G predictions for CD8-positive, alpha-beta T cell; Donor: ENCDO299FMV		ENCDO299FMV
NBPF1	chr1:16625653-16626153	chr1:16613605-16613606	0.21265835632918	ENCSR912FSG	ENCFF327RWR	CD8-positive, alpha-beta T cell	/biosample-types/primary_cell_CL_0000625/	ENCODE-rE2G predictions for CD8-positive, alpha-beta T cell; Donor: ENCDO299FMV		ENCDO299FMV
NBPF1	chr1:16644475-16644975	chr1:16613605-16613606	0.814570042764752	ENCSR912FSG	ENCFF327RWR	CD8-positive, alpha-beta T cell	/biosample-types/primary_cell_CL_0000625/	ENCODE-rE2G predictions for CD8-positive, alpha-beta T cell; Donor: ENCDO299FMV		ENCDO299FMV
CROCC	chr1:16889303-16889803	chr1:16921949-16921950	0.246798701832468	ENCSR912FSG	ENCFF327RWR	CD8-positive, alpha-beta T cell	/biosample-types/primary_cell_CL_0000625/	ENCODE-rE2G predictions for CD8-positive, alpha-beta T cell; Donor: ENCDO299FMV		ENCDO299FMV
MFAP2	chr1:16889303-16889803	chr1:16980678-16980679	0.206452188393434	ENCSR912FSG	ENCFF327RWR	CD8-positive, alpha-beta T cell	/biosample-types/primary_cell_CL_0000625/	ENCODE-rE2G predictions for CD8-positive, alpha-beta T cell; Donor: ENCDO299FMV		ENCDO299FMV
ATP13A2	chr1:16895451-16895951	chr1:17011972-17011973	0.227939457669987	ENCSR912FSG	ENCFF327RWR	CD8-positive, alpha-beta T cell	/biosample-types/primary_cell_CL_0000625/	ENCODE-rE2G predictions for CD8-positive, alpha-beta T cell; Donor: ENCDO299FMV		ENCDO299FMV
CROCC	chr1:16895451-16895951	chr1:16921949-16921950	0.725892890514078	ENCSR912FSG	ENCFF327RWR	CD8-positive, alpha-beta T cell	/biosample-types/primary_cell_CL_0000625/	ENCODE-rE2G predictions for CD8-positive, alpha-beta T cell; Donor: ENCDO299FMV		ENCDO299FMV
MFAP2	chr1:16895451-16895951	chr1:16980678-16980679	0.56414449575956	ENCSR912FSG	ENCFF327RWR	CD8-positive, alpha-beta T cell	/biosample-types/primary_cell_CL_0000625/	ENCODE-rE2G predictions for CD8-positive, alpha-beta T cell; Donor: ENCDO299FMV		ENCDO299FMV
CROCC	chr1:16896008-16897257	chr1:16921949-16921950	0.638121466006214	ENCSR912FSG	ENCFF327RWR	CD8-positive, alpha-beta T cell	/biosample-types/primary_cell_CL_0000625/	ENCODE-rE2G predictions for CD8-positive, alpha-beta T cell; Donor: ENCDO299FMV		ENCDO299FMV
MFAP2	chr1:16896008-16897257	chr1:16980678-16980679	0.493972152406908	ENCSR912FSG	ENCFF327RWR	CD8-positive, alpha-beta T cell	/biosample-types/primary_cell_CL_0000625/	ENCODE-rE2G predictions for CD8-positive, alpha-beta T cell; Donor: ENCDO299FMV		ENCDO299FMV
CROCC	chr1:16904020-16904520	chr1:16921949-16921950	0.512677841262319	ENCSR912FSG	ENCFF327RWR	CD8-positive, alpha-beta T cell	/biosample-types/primary_cell_CL_0000625/	ENCODE-rE2G predictions for CD8-positive, alpha-beta T cell; Donor: ENCDO299FMV		ENCDO299FMV
MFAP2	chr1:16904020-16904520	chr1:16980678-16980679	0.367516591987398	ENCSR912FSG	ENCFF327RWR	CD8-positive, alpha-beta T cell	/biosample-types/primary_cell_CL_0000625/	ENCODE-rE2G predictions for CD8-positive, alpha-beta T cell; Donor: ENCDO299FMV		ENCDO299FMV
ATP13A2	chr1:16904639-16905139	chr1:17011972-17011973	0.613115120081441	ENCSR912FSG	ENCFF327RWR	CD8-positive, alpha-beta T cell	/biosample-types/primary_cell_CL_0000625/	ENCODE-rE2G predictions for CD8-positive, alpha-beta T cell; Donor: ENCDO299FMV		ENCDO299FMV
CROCC	chr1:16904639-16905139	chr1:16921949-16921950	0.954346189524268	ENCSR912FSG	ENCFF327RWR	CD8-positive, alpha-beta T cell	/biosample-types/primary_cell_CL_0000625/	ENCODE-rE2G predictions for CD8-positive, alpha-beta T cell; Donor: ENCDO299FMV		ENCDO299FMV
MFAP2	chr1:16904639-16905139	chr1:16980678-16980679	0.881554921055202	ENCSR912FSG	ENCFF327RWR	CD8-positive, alpha-beta T cell	/biosample-types/primary_cell_CL_0000625/	ENCODE-rE2G predictions for CD8-positive, alpha-beta T cell; Donor: ENCDO299FMV		ENCDO299FMV
PADI2	chr1:16904639-16905139	chr1:17119453-17119454	0.28015005730166	ENCSR912FSG	ENCFF327RWR	CD8-positive, alpha-beta T cell	/biosample-types/primary_cell_CL_0000625/	ENCODE-rE2G predictions for CD8-positive, alpha-beta T cell; Donor: ENCDO299FMV		ENCDO299FMV
ATP13A2	chr1:16913768-16914268	chr1:17011972-17011973	0.6343622121573	ENCSR912FSG	ENCFF327RWR	CD8-positive, alpha-beta T cell	/biosample-types/primary_cell_CL_0000625/	ENCODE-rE2G predictions for CD8-positive, alpha-beta T cell; Donor: ENCDO299FMV		ENCDO299FMV
CROCC	chr1:16913768-16914268	chr1:16921949-16921950	0.978672297447506	ENCSR912FSG	ENCFF327RWR	CD8-positive, alpha-beta T cell	/biosample-types/primary_cell_CL_0000625/	ENCODE-rE2G predictions for CD8-positive, alpha-beta T cell; Donor: ENCDO299FMV		ENCDO299FMV
MFAP2	chr1:16913768-16914268	chr1:16980678-16980679	0.871005513926857	ENCSR912FSG	ENCFF327RWR	CD8-positive, alpha-beta T cell	/biosample-types/primary_cell_CL_0000625/	ENCODE-rE2G predictions for CD8-positive, alpha-beta T cell; Donor: ENCDO299FMV		ENCDO299FMV
PADI2	chr1:16913768-16914268	chr1:17119453-17119454	0.265892554916201	ENCSR912FSG	ENCFF327RWR	CD8-positive, alpha-beta T cell	/biosample-types/primary_cell_CL_0000625/	ENCODE-rE2G predictions for CD8-positive, alpha-beta T cell; Donor: ENCDO299FMV		ENCDO299FMV
CROCC	chr1:16921380-16922199	chr1:16921949-16921950	0.999994270493995	ENCSR912FSG	ENCFF327RWR	CD8-positive, alpha-beta T cell	/biosample-types/primary_cell_CL_0000625/	ENCODE-rE2G predictions for CD8-positive, alpha-beta T cell; Donor: ENCDO299FMV		ENCDO299FMV
CROCC	chr1:16922451-16922951	chr1:16921949-16921950	0.792688221192266	ENCSR912FSG	ENCFF327RWR	CD8-positive, alpha-beta T cell	/biosample-types/primary_cell_CL_0000625/	ENCODE-rE2G predictions for CD8-positive, alpha-beta T cell; Donor: ENCDO299FMV		ENCDO299FMV
MFAP2	chr1:16922451-16922951	chr1:16980678-16980679	0.331437584926719	ENCSR912FSG	ENCFF327RWR	CD8-positive, alpha-beta T cell	/biosample-types/primary_cell_CL_0000625/	ENCODE-rE2G predictions for CD8-positive, alpha-beta T cell; Donor: ENCDO299FMV		ENCDO299FMV
CROCC	chr1:16924917-16925417	chr1:16921949-16921950	0.672493554679466	ENCSR912FSG	ENCFF327RWR	CD8-positive, alpha-beta T cell	/biosample-types/primary_cell_CL_0000625/	ENCODE-rE2G predictions for CD8-positive, alpha-beta T cell; Donor: ENCDO299FMV		ENCDO299FMV
MFAP2	chr1:16924917-16925417	chr1:16980678-16980679	0.323770518735445	ENCSR912FSG	ENCFF327RWR	CD8-positive, alpha-beta T cell	/biosample-types/primary_cell_CL_0000625/	ENCODE-rE2G predictions for CD8-positive, alpha-beta T cell; Donor: ENCDO299FMV		ENCDO299FMV
CROCC	chr1:16927501-16928001	chr1:16921949-16921950	0.638813805473406	ENCSR912FSG	ENCFF327RWR	CD8-positive, alpha-beta T cell	/biosample-types/primary_cell_CL_0000625/	ENCODE-rE2G predictions for CD8-positive, alpha-beta T cell; Donor: ENCDO299FMV		ENCDO299FMV
MFAP2	chr1:16927501-16928001	chr1:16980678-16980679	0.313027043814613	ENCSR912FSG	ENCFF327RWR	CD8-positive, alpha-beta T cell	/biosample-types/primary_cell_CL_0000625/	ENCODE-rE2G predictions for CD8-positive, alpha-beta T cell; Donor: ENCDO299FMV		ENCDO299FMV
MFAP2	chr1:16942266-16942766	chr1:16980678-16980679	0.239296622068325	ENCSR912FSG	ENCFF327RWR	CD8-positive, alpha-beta T cell	/biosample-types/primary_cell_CL_0000625/	ENCODE-rE2G predictions for CD8-positive, alpha-beta T cell; Donor: ENCDO299FMV		ENCDO299FMV
MFAP2	chr1:16947419-16947919	chr1:16980678-16980679	0.293579466456323	ENCSR912FSG	ENCFF327RWR	CD8-positive, alpha-beta T cell	/biosample-types/primary_cell_CL_0000625/	ENCODE-rE2G predictions for CD8-positive, alpha-beta T cell; Donor: ENCDO299FMV		ENCDO299FMV
ATP13A2	chr1:16951592-16952092	chr1:17011972-17011973	0.233764952957778	ENCSR912FSG	ENCFF327RWR	CD8-positive, alpha-beta T cell	/biosample-types/primary_cell_CL_0000625/	ENCODE-rE2G predictions for CD8-positive, alpha-beta T cell; Donor: ENCDO299FMV		ENCDO299FMV
CROCC	chr1:16951592-16952092	chr1:16921949-16921950	0.413432375242812	ENCSR912FSG	ENCFF327RWR	CD8-positive, alpha-beta T cell	/biosample-types/primary_cell_CL_0000625/	ENCODE-rE2G predictions for CD8-positive, alpha-beta T cell; Donor: ENCDO299FMV		ENCDO299FMV
MFAP2	chr1:16951592-16952092	chr1:16980678-16980679	0.712040957317618	ENCSR912FSG	ENCFF327RWR	CD8-positive, alpha-beta T cell	/biosample-types/primary_cell_CL_0000625/	ENCODE-rE2G predictions for CD8-positive, alpha-beta T cell; Donor: ENCDO299FMV		ENCDO299FMV
ATP13A2	chr1:16960576-16961076	chr1:17011972-17011973	0.444355322605225	ENCSR912FSG	ENCFF327RWR	CD8-positive, alpha-beta T cell	/biosample-types/primary_cell_CL_0000625/	ENCODE-rE2G predictions for CD8-positive, alpha-beta T cell; Donor: ENCDO299FMV		ENCDO299FMV
CROCC	chr1:16960576-16961076	chr1:16921949-16921950	0.478065961144348	ENCSR912FSG	ENCFF327RWR	CD8-positive, alpha-beta T cell	/biosample-types/primary_cell_CL_0000625/	ENCODE-rE2G predictions for CD8-positive, alpha-beta T cell; Donor: ENCDO299FMV		ENCDO299FMV
MFAP2	chr1:16960576-16961076	chr1:16980678-16980679	0.897044336161954	ENCSR912FSG	ENCFF327RWR	CD8-positive, alpha-beta T cell	/biosample-types/primary_cell_CL_0000625/	ENCODE-rE2G predictions for CD8-positive, alpha-beta T cell; Donor: ENCDO299FMV		ENCDO299FMV
MFAP2	chr1:16963391-16963891	chr1:16980678-16980679	0.384901929575097	ENCSR912FSG	ENCFF327RWR	CD8-positive, alpha-beta T cell	/biosample-types/primary_cell_CL_0000625/	ENCODE-rE2G predictions for CD8-positive, alpha-beta T cell; Donor: ENCDO299FMV		ENCDO299FMV
MFAP2	chr1:16979024-16979524	chr1:16980678-16980679	0.748556570645794	ENCSR912FSG	ENCFF327RWR	CD8-positive, alpha-beta T cell	/biosample-types/primary_cell_CL_0000625/	ENCODE-rE2G predictions for CD8-positive, alpha-beta T cell; Donor: ENCDO299FMV		ENCDO299FMV
MFAP2	chr1:16980428-16980928	chr1:16980678-16980679	0.99999999735883	ENCSR912FSG	ENCFF327RWR	CD8-positive, alpha-beta T cell	/biosample-types/primary_cell_CL_0000625/	ENCODE-rE2G predictions for CD8-positive, alpha-beta T cell; Donor: ENCDO299FMV		ENCDO299FMV
MFAP2	chr1:16984425-16984925	chr1:16980678-16980679	0.561644418883473	ENCSR912FSG	ENCFF327RWR	CD8-positive, alpha-beta T cell	/biosample-types/primary_cell_CL_0000625/	ENCODE-rE2G predictions for CD8-positive, alpha-beta T cell; Donor: ENCDO299FMV		ENCDO299FMV
MFAP2	chr1:16985783-16986283	chr1:16980678-16980679	0.842745010519067	ENCSR912FSG	ENCFF327RWR	CD8-positive, alpha-beta T cell	/biosample-types/primary_cell_CL_0000625/	ENCODE-rE2G predictions for CD8-positive, alpha-beta T cell; Donor: ENCDO299FMV		ENCDO299FMV
MFAP2	chr1:16989664-16990164	chr1:16980678-16980679	0.56501742462487	ENCSR912FSG	ENCFF327RWR	CD8-positive, alpha-beta T cell	/biosample-types/primary_cell_CL_0000625/	ENCODE-rE2G predictions for CD8-positive, alpha-beta T cell; Donor: ENCDO299FMV		ENCDO299FMV
MFAP2	chr1:17000251-17000751	chr1:16980678-16980679	0.247505353721167	ENCSR912FSG	ENCFF327RWR	CD8-positive, alpha-beta T cell	/biosample-types/primary_cell_CL_0000625/	ENCODE-rE2G predictions for CD8-positive, alpha-beta T cell; Donor: ENCDO299FMV		ENCDO299FMV
ATP13A2	chr1:17002140-17003081	chr1:17011972-17011973	0.245469908763931	ENCSR912FSG	ENCFF327RWR	CD8-positive, alpha-beta T cell	/biosample-types/primary_cell_CL_0000625/	ENCODE-rE2G predictions for CD8-positive, alpha-beta T cell; Donor: ENCDO299FMV		ENCDO299FMV
MFAP2	chr1:17002140-17003081	chr1:16980678-16980679	0.543023968296694	ENCSR912FSG	ENCFF327RWR	CD8-positive, alpha-beta T cell	/biosample-types/primary_cell_CL_0000625/	ENCODE-rE2G predictions for CD8-positive, alpha-beta T cell; Donor: ENCDO299FMV		ENCDO299FMV
ATP13A2	chr1:17011722-17012244	chr1:17011972-17011973	0.999997993584919	ENCSR912FSG	ENCFF327RWR	CD8-positive, alpha-beta T cell	/biosample-types/primary_cell_CL_0000625/	ENCODE-rE2G predictions for CD8-positive, alpha-beta T cell; Donor: ENCDO299FMV		ENCDO299FMV
SDHB	chr1:17053896-17054420	chr1:17054170-17054171	0.999984171296756	ENCSR912FSG	ENCFF327RWR	CD8-positive, alpha-beta T cell	/biosample-types/primary_cell_CL_0000625/	ENCODE-rE2G predictions for CD8-positive, alpha-beta T cell; Donor: ENCDO299FMV		ENCDO299FMV
PADI2	chr1:17098629-17099129	chr1:17119453-17119454	0.261422650422925	ENCSR912FSG	ENCFF327RWR	CD8-positive, alpha-beta T cell	/biosample-types/primary_cell_CL_0000625/	ENCODE-rE2G predictions for CD8-positive, alpha-beta T cell; Donor: ENCDO299FMV		ENCDO299FMV
PADI2	chr1:17112401-17112901	chr1:17119453-17119454	0.476663785480865	ENCSR912FSG	ENCFF327RWR	CD8-positive, alpha-beta T cell	/biosample-types/primary_cell_CL_0000625/	ENCODE-rE2G predictions for CD8-positive, alpha-beta T cell; Donor: ENCDO299FMV		ENCDO299FMV
PADI2	chr1:17117309-17117809	chr1:17119453-17119454	0.624482972547999	ENCSR912FSG	ENCFF327RWR	CD8-positive, alpha-beta T cell	/biosample-types/primary_cell_CL_0000625/	ENCODE-rE2G predictions for CD8-positive, alpha-beta T cell; Donor: ENCDO299FMV		ENCDO299FMV
PADI2	chr1:17119203-17119749	chr1:17119453-17119454	0.999998775285575	ENCSR912FSG	ENCFF327RWR	CD8-positive, alpha-beta T cell	/biosample-types/primary_cell_CL_0000625/	ENCODE-rE2G predictions for CD8-positive, alpha-beta T cell; Donor: ENCDO299FMV		ENCDO299FMV
PADI2	chr1:17125694-17126194	chr1:17119453-17119454	0.942197393847555	ENCSR912FSG	ENCFF327RWR	CD8-positive, alpha-beta T cell	/biosample-types/primary_cell_CL_0000625/	ENCODE-rE2G predictions for CD8-positive, alpha-beta T cell; Donor: ENCDO299FMV		ENCDO299FMV
PADI2	chr1:17206998-17208480	chr1:17119453-17119454	0.319416241826822	ENCSR912FSG	ENCFF327RWR	CD8-positive, alpha-beta T cell	/biosample-types/primary_cell_CL_0000625/	ENCODE-rE2G predictions for CD8-positive, alpha-beta T cell; Donor: ENCDO299FMV		ENCDO299FMV
PADI6	chr1:17206998-17208480	chr1:17372195-17372196	0.234966296293137	ENCSR912FSG	ENCFF327RWR	CD8-positive, alpha-beta T cell	/biosample-types/primary_cell_CL_0000625/	ENCODE-rE2G predictions for CD8-positive, alpha-beta T cell; Donor: ENCDO299FMV		ENCDO299FMV
PADI2	chr1:17212657-17213157	chr1:17119453-17119454	0.388103533460609	ENCSR912FSG	ENCFF327RWR	CD8-positive, alpha-beta T cell	/biosample-types/primary_cell_CL_0000625/	ENCODE-rE2G predictions for CD8-positive, alpha-beta T cell; Donor: ENCDO299FMV		ENCDO299FMV
PADI6	chr1:17212657-17213157	chr1:17372195-17372196	0.27238093165767	ENCSR912FSG	ENCFF327RWR	CD8-positive, alpha-beta T cell	/biosample-types/primary_cell_CL_0000625/	ENCODE-rE2G predictions for CD8-positive, alpha-beta T cell; Donor: ENCDO299FMV		ENCDO299FMV
PADI2	chr1:17236971-17237471	chr1:17119453-17119454	0.617765675157113	ENCSR912FSG	ENCFF327RWR	CD8-positive, alpha-beta T cell	/biosample-types/primary_cell_CL_0000625/	ENCODE-rE2G predictions for CD8-positive, alpha-beta T cell; Donor: ENCDO299FMV		ENCDO299FMV
PADI6	chr1:17236971-17237471	chr1:17372195-17372196	0.305276811577077	ENCSR912FSG	ENCFF327RWR	CD8-positive, alpha-beta T cell	/biosample-types/primary_cell_CL_0000625/	ENCODE-rE2G predictions for CD8-positive, alpha-beta T cell; Donor: ENCDO299FMV		ENCDO299FMV
PADI6	chr1:17309579-17310079	chr1:17372195-17372196	0.215543007765971	ENCSR912FSG	ENCFF327RWR	CD8-positive, alpha-beta T cell	/biosample-types/primary_cell_CL_0000625/	ENCODE-rE2G predictions for CD8-positive, alpha-beta T cell; Donor: ENCDO299FMV		ENCDO299FMV
PADI6	chr1:17333017-17333517	chr1:17372195-17372196	0.353746060899508	ENCSR912FSG	ENCFF327RWR	CD8-positive, alpha-beta T cell	/biosample-types/primary_cell_CL_0000625/	ENCODE-rE2G predictions for CD8-positive, alpha-beta T cell; Donor: ENCDO299FMV		ENCDO299FMV
PADI6	chr1:17336022-17336522	chr1:17372195-17372196	0.699400939160405	ENCSR912FSG	ENCFF327RWR	CD8-positive, alpha-beta T cell	/biosample-types/primary_cell_CL_0000625/	ENCODE-rE2G predictions for CD8-positive, alpha-beta T cell; Donor: ENCDO299FMV		ENCDO299FMV
PADI6	chr1:17355830-17356330	chr1:17372195-17372196	0.802579826656467	ENCSR912FSG	ENCFF327RWR	CD8-positive, alpha-beta T cell	/biosample-types/primary_cell_CL_0000625/	ENCODE-rE2G predictions for CD8-positive, alpha-beta T cell; Donor: ENCDO299FMV		ENCDO299FMV
PADI6	chr1:17356653-17357153	chr1:17372195-17372196	0.55991434020563	ENCSR912FSG	ENCFF327RWR	CD8-positive, alpha-beta T cell	/biosample-types/primary_cell_CL_0000625/	ENCODE-rE2G predictions for CD8-positive, alpha-beta T cell; Donor: ENCDO299FMV		ENCDO299FMV
PADI6	chr1:17359671-17360171	chr1:17372195-17372196	0.490395297370449	ENCSR912FSG	ENCFF327RWR	CD8-positive, alpha-beta T cell	/biosample-types/primary_cell_CL_0000625/	ENCODE-rE2G predictions for CD8-positive, alpha-beta T cell; Donor: ENCDO299FMV		ENCDO299FMV
PADI6	chr1:17361437-17361937	chr1:17372195-17372196	0.529746907347177	ENCSR912FSG	ENCFF327RWR	CD8-positive, alpha-beta T cell	/biosample-types/primary_cell_CL_0000625/	ENCODE-rE2G predictions for CD8-positive, alpha-beta T cell; Donor: ENCDO299FMV		ENCDO299FMV
PADI6	chr1:17367637-17368137	chr1:17372195-17372196	0.787285552940161	ENCSR912FSG	ENCFF327RWR	CD8-positive, alpha-beta T cell	/biosample-types/primary_cell_CL_0000625/	ENCODE-rE2G predictions for CD8-positive, alpha-beta T cell; Donor: ENCDO299FMV		ENCDO299FMV
PADI6	chr1:17369205-17369705	chr1:17372195-17372196	0.899382260086271	ENCSR912FSG	ENCFF327RWR	CD8-positive, alpha-beta T cell	/biosample-types/primary_cell_CL_0000625/	ENCODE-rE2G predictions for CD8-positive, alpha-beta T cell; Donor: ENCDO299FMV		ENCDO299FMV
PADI6	chr1:17370502-17371002	chr1:17372195-17372196	0.923920517645815	ENCSR912FSG	ENCFF327RWR	CD8-positive, alpha-beta T cell	/biosample-types/primary_cell_CL_0000625/	ENCODE-rE2G predictions for CD8-positive, alpha-beta T cell; Donor: ENCDO299FMV		ENCDO299FMV
PADI6	chr1:17371852-17372445	chr1:17372195-17372196	0.999998506771935	ENCSR912FSG	ENCFF327RWR	CD8-positive, alpha-beta T cell	/biosample-types/primary_cell_CL_0000625/	ENCODE-rE2G predictions for CD8-positive, alpha-beta T cell; Donor: ENCDO299FMV		ENCDO299FMV
PADI6	chr1:17373053-17373553	chr1:17372195-17372196	0.926987352729028	ENCSR912FSG	ENCFF327RWR	CD8-positive, alpha-beta T cell	/biosample-types/primary_cell_CL_0000625/	ENCODE-rE2G predictions for CD8-positive, alpha-beta T cell; Donor: ENCDO299FMV		ENCDO299FMV
PADI6	chr1:17380305-17380805	chr1:17372195-17372196	0.268449777709928	ENCSR912FSG	ENCFF327RWR	CD8-positive, alpha-beta T cell	/biosample-types/primary_cell_CL_0000625/	ENCODE-rE2G predictions for CD8-positive, alpha-beta T cell; Donor: ENCDO299FMV		ENCDO299FMV
PADI6	chr1:17393204-17393704	chr1:17372195-17372196	0.273005159119388	ENCSR912FSG	ENCFF327RWR	CD8-positive, alpha-beta T cell	/biosample-types/primary_cell_CL_0000625/	ENCODE-rE2G predictions for CD8-positive, alpha-beta T cell; Donor: ENCDO299FMV		ENCDO299FMV
PADI6	chr1:17406090-17406590	chr1:17372195-17372196	0.389073400005289	ENCSR912FSG	ENCFF327RWR	CD8-positive, alpha-beta T cell	/biosample-types/primary_cell_CL_0000625/	ENCODE-rE2G predictions for CD8-positive, alpha-beta T cell; Donor: ENCDO299FMV		ENCDO299FMV
PADI6	chr1:17406958-17407458	chr1:17372195-17372196	0.252731897755141	ENCSR912FSG	ENCFF327RWR	CD8-positive, alpha-beta T cell	/biosample-types/primary_cell_CL_0000625/	ENCODE-rE2G predictions for CD8-positive, alpha-beta T cell; Donor: ENCDO299FMV		ENCDO299FMV
PADI6	chr1:17419771-17420271	chr1:17372195-17372196	0.511918531465349	ENCSR912FSG	ENCFF327RWR	CD8-positive, alpha-beta T cell	/biosample-types/primary_cell_CL_0000625/	ENCODE-rE2G predictions for CD8-positive, alpha-beta T cell; Donor: ENCDO299FMV		ENCDO299FMV
RCC2	chr1:17419771-17420271	chr1:17439754-17439755	0.654511205547834	ENCSR912FSG	ENCFF327RWR	CD8-positive, alpha-beta T cell	/biosample-types/primary_cell_CL_0000625/	ENCODE-rE2G predictions for CD8-positive, alpha-beta T cell; Donor: ENCDO299FMV		ENCDO299FMV
PADI6	chr1:17429101-17429601	chr1:17372195-17372196	0.388097868618406	ENCSR912FSG	ENCFF327RWR	CD8-positive, alpha-beta T cell	/biosample-types/primary_cell_CL_0000625/	ENCODE-rE2G predictions for CD8-positive, alpha-beta T cell; Donor: ENCDO299FMV		ENCDO299FMV
RCC2	chr1:17429101-17429601	chr1:17439754-17439755	0.536898552285079	ENCSR912FSG	ENCFF327RWR	CD8-positive, alpha-beta T cell	/biosample-types/primary_cell_CL_0000625/	ENCODE-rE2G predictions for CD8-positive, alpha-beta T cell; Donor: ENCDO299FMV		ENCDO299FMV
PADI6	chr1:17431502-17432002	chr1:17372195-17372196	0.293214819968192	ENCSR912FSG	ENCFF327RWR	CD8-positive, alpha-beta T cell	/biosample-types/primary_cell_CL_0000625/	ENCODE-rE2G predictions for CD8-positive, alpha-beta T cell; Donor: ENCDO299FMV		ENCDO299FMV
RCC2	chr1:17431502-17432002	chr1:17439754-17439755	0.487751271962054	ENCSR912FSG	ENCFF327RWR	CD8-positive, alpha-beta T cell	/biosample-types/primary_cell_CL_0000625/	ENCODE-rE2G predictions for CD8-positive, alpha-beta T cell; Donor: ENCDO299FMV		ENCDO299FMV
PADI6	chr1:17437431-17438215	chr1:17372195-17372196	0.609894355572583	ENCSR912FSG	ENCFF327RWR	CD8-positive, alpha-beta T cell	/biosample-types/primary_cell_CL_0000625/	ENCODE-rE2G predictions for CD8-positive, alpha-beta T cell; Donor: ENCDO299FMV		ENCDO299FMV
RCC2	chr1:17437431-17438215	chr1:17439754-17439755	0.977241742661827	ENCSR912FSG	ENCFF327RWR	CD8-positive, alpha-beta T cell	/biosample-types/primary_cell_CL_0000625/	ENCODE-rE2G predictions for CD8-positive, alpha-beta T cell; Donor: ENCDO299FMV		ENCDO299FMV
PADI6	chr1:17438354-17438854	chr1:17372195-17372196	0.713988486836834	ENCSR912FSG	ENCFF327RWR	CD8-positive, alpha-beta T cell	/biosample-types/primary_cell_CL_0000625/	ENCODE-rE2G predictions for CD8-positive, alpha-beta T cell; Donor: ENCDO299FMV		ENCDO299FMV
RCC2	chr1:17438354-17438854	chr1:17439754-17439755	0.987550214069629	ENCSR912FSG	ENCFF327RWR	CD8-positive, alpha-beta T cell	/biosample-types/primary_cell_CL_0000625/	ENCODE-rE2G predictions for CD8-positive, alpha-beta T cell; Donor: ENCDO299FMV		ENCDO299FMV
RCC2	chr1:17439504-17440057	chr1:17439754-17439755	0.999997914429341	ENCSR912FSG	ENCFF327RWR	CD8-positive, alpha-beta T cell	/biosample-types/primary_cell_CL_0000625/	ENCODE-rE2G predictions for CD8-positive, alpha-beta T cell; Donor: ENCDO299FMV		ENCDO299FMV
KLHDC7A	chr1:18286356-18286856	chr1:18480929-18480930	0.241698838442189	ENCSR912FSG	ENCFF327RWR	CD8-positive, alpha-beta T cell	/biosample-types/primary_cell_CL_0000625/	ENCODE-rE2G predictions for CD8-positive, alpha-beta T cell; Donor: ENCDO299FMV		ENCDO299FMV
KLHDC7A	chr1:18287548-18288048	chr1:18480929-18480930	0.27534317291342	ENCSR912FSG	ENCFF327RWR	CD8-positive, alpha-beta T cell	/biosample-types/primary_cell_CL_0000625/	ENCODE-rE2G predictions for CD8-positive, alpha-beta T cell; Donor: ENCDO299FMV		ENCDO299FMV
KLHDC7A	chr1:18291075-18291575	chr1:18480929-18480930	0.215529116415416	ENCSR912FSG	ENCFF327RWR	CD8-positive, alpha-beta T cell	/biosample-types/primary_cell_CL_0000625/	ENCODE-rE2G predictions for CD8-positive, alpha-beta T cell; Donor: ENCDO299FMV		ENCDO299FMV
KLHDC7A	chr1:18322400-18322900	chr1:18480929-18480930	0.236123156330693	ENCSR912FSG	ENCFF327RWR	CD8-positive, alpha-beta T cell	/biosample-types/primary_cell_CL_0000625/	ENCODE-rE2G predictions for CD8-positive, alpha-beta T cell; Donor: ENCDO299FMV		ENCDO299FMV
KLHDC7A	chr1:18325587-18326087	chr1:18480929-18480930	0.212618374913098	ENCSR912FSG	ENCFF327RWR	CD8-positive, alpha-beta T cell	/biosample-types/primary_cell_CL_0000625/	ENCODE-rE2G predictions for CD8-positive, alpha-beta T cell; Donor: ENCDO299FMV		ENCDO299FMV
KLHDC7A	chr1:18401578-18402078	chr1:18480929-18480930	0.268348062041448	ENCSR912FSG	ENCFF327RWR	CD8-positive, alpha-beta T cell	/biosample-types/primary_cell_CL_0000625/	ENCODE-rE2G predictions for CD8-positive, alpha-beta T cell; Donor: ENCDO299FMV		ENCDO299FMV
KLHDC7A	chr1:18463723-18464223	chr1:18480929-18480930	0.329986370650116	ENCSR912FSG	ENCFF327RWR	CD8-positive, alpha-beta T cell	/biosample-types/primary_cell_CL_0000625/	ENCODE-rE2G predictions for CD8-positive, alpha-beta T cell; Donor: ENCDO299FMV		ENCDO299FMV
KLHDC7A	chr1:18473371-18473871	chr1:18480929-18480930	0.64807036101092	ENCSR912FSG	ENCFF327RWR	CD8-positive, alpha-beta T cell	/biosample-types/primary_cell_CL_0000625/	ENCODE-rE2G predictions for CD8-positive, alpha-beta T cell; Donor: ENCDO299FMV		ENCDO299FMV
KLHDC7A	chr1:18476069-18476569	chr1:18480929-18480930	0.771527062082959	ENCSR912FSG	ENCFF327RWR	CD8-positive, alpha-beta T cell	/biosample-types/primary_cell_CL_0000625/	ENCODE-rE2G predictions for CD8-positive, alpha-beta T cell; Donor: ENCDO299FMV		ENCDO299FMV
KLHDC7A	chr1:18480679-18481179	chr1:18480929-18480930	0.999999997470216	ENCSR912FSG	ENCFF327RWR	CD8-positive, alpha-beta T cell	/biosample-types/primary_cell_CL_0000625/	ENCODE-rE2G predictions for CD8-positive, alpha-beta T cell; Donor: ENCDO299FMV		ENCDO299FMV
KLHDC7A	chr1:18482209-18482709	chr1:18480929-18480930	0.953608643368643	ENCSR912FSG	ENCFF327RWR	CD8-positive, alpha-beta T cell	/biosample-types/primary_cell_CL_0000625/	ENCODE-rE2G predictions for CD8-positive, alpha-beta T cell; Donor: ENCDO299FMV		ENCDO299FMV
KLHDC7A	chr1:18483071-18483571	chr1:18480929-18480930	0.958589140296078	ENCSR912FSG	ENCFF327RWR	CD8-positive, alpha-beta T cell	/biosample-types/primary_cell_CL_0000625/	ENCODE-rE2G predictions for CD8-positive, alpha-beta T cell; Donor: ENCDO299FMV		ENCDO299FMV
KLHDC7A	chr1:18550301-18550801	chr1:18480929-18480930	0.217697546371055	ENCSR912FSG	ENCFF327RWR	CD8-positive, alpha-beta T cell	/biosample-types/primary_cell_CL_0000625/	ENCODE-rE2G predictions for CD8-positive, alpha-beta T cell; Donor: ENCDO299FMV		ENCDO299FMV
KLHDC7A	chr1:18557614-18558114	chr1:18480929-18480930	0.374443614319667	ENCSR912FSG	ENCFF327RWR	CD8-positive, alpha-beta T cell	/biosample-types/primary_cell_CL_0000625/	ENCODE-rE2G predictions for CD8-positive, alpha-beta T cell; Donor: ENCDO299FMV		ENCDO299FMV
KLHDC7A	chr1:18561615-18562115	chr1:18480929-18480930	0.356270645787159	ENCSR912FSG	ENCFF327RWR	CD8-positive, alpha-beta T cell	/biosample-types/primary_cell_CL_0000625/	ENCODE-rE2G predictions for CD8-positive, alpha-beta T cell; Donor: ENCDO299FMV		ENCDO299FMV
KLHDC7A	chr1:18566593-18567093	chr1:18480929-18480930	0.250246661971088	ENCSR912FSG	ENCFF327RWR	CD8-positive, alpha-beta T cell	/biosample-types/primary_cell_CL_0000625/	ENCODE-rE2G predictions for CD8-positive, alpha-beta T cell; Donor: ENCDO299FMV		ENCDO299FMV
KLHDC7A	chr1:18569667-18570167	chr1:18480929-18480930	0.236065097932875	ENCSR912FSG	ENCFF327RWR	CD8-positive, alpha-beta T cell	/biosample-types/primary_cell_CL_0000625/	ENCODE-rE2G predictions for CD8-positive, alpha-beta T cell; Donor: ENCDO299FMV		ENCDO299FMV
KLHDC7A	chr1:18575512-18576012	chr1:18480929-18480930	0.244222083715774	ENCSR912FSG	ENCFF327RWR	CD8-positive, alpha-beta T cell	/biosample-types/primary_cell_CL_0000625/	ENCODE-rE2G predictions for CD8-positive, alpha-beta T cell; Donor: ENCDO299FMV		ENCDO299FMV
KLHDC7A	chr1:18597340-18597840	chr1:18480929-18480930	0.350933728168826	ENCSR912FSG	ENCFF327RWR	CD8-positive, alpha-beta T cell	/biosample-types/primary_cell_CL_0000625/	ENCODE-rE2G predictions for CD8-positive, alpha-beta T cell; Donor: ENCDO299FMV		ENCDO299FMV
KLHDC7A	chr1:18607086-18607586	chr1:18480929-18480930	0.215425332907474	ENCSR912FSG	ENCFF327RWR	CD8-positive, alpha-beta T cell	/biosample-types/primary_cell_CL_0000625/	ENCODE-rE2G predictions for CD8-positive, alpha-beta T cell; Donor: ENCDO299FMV		ENCDO299FMV
KLHDC7A	chr1:18608266-18608766	chr1:18480929-18480930	0.258964352079957	ENCSR912FSG	ENCFF327RWR	CD8-positive, alpha-beta T cell	/biosample-types/primary_cell_CL_0000625/	ENCODE-rE2G predictions for CD8-positive, alpha-beta T cell; Donor: ENCDO299FMV		ENCDO299FMV
KLHDC7A	chr1:18651632-18652132	chr1:18480929-18480930	0.213521797219914	ENCSR912FSG	ENCFF327RWR	CD8-positive, alpha-beta T cell	/biosample-types/primary_cell_CL_0000625/	ENCODE-rE2G predictions for CD8-positive, alpha-beta T cell; Donor: ENCDO299FMV		ENCDO299FMV
KLHDC7A	chr1:18820712-18821212	chr1:18480929-18480930	0.232663575155675	ENCSR912FSG	ENCFF327RWR	CD8-positive, alpha-beta T cell	/biosample-types/primary_cell_CL_0000625/	ENCODE-rE2G predictions for CD8-positive, alpha-beta T cell; Donor: ENCDO299FMV		ENCDO299FMV
ALDH4A1	chr1:18902311-18903127	chr1:18902799-18902800	0.999991710512268	ENCSR912FSG	ENCFF327RWR	CD8-positive, alpha-beta T cell	/biosample-types/primary_cell_CL_0000625/	ENCODE-rE2G predictions for CD8-positive, alpha-beta T cell; Donor: ENCDO299FMV		ENCDO299FMV
ALDH4A1	chr1:18906868-18907368	chr1:18902799-18902800	0.736718023381135	ENCSR912FSG	ENCFF327RWR	CD8-positive, alpha-beta T cell	/biosample-types/primary_cell_CL_0000625/	ENCODE-rE2G predictions for CD8-positive, alpha-beta T cell; Donor: ENCDO299FMV		ENCDO299FMV
IFFO2	chr1:18906868-18907368	chr1:18956332-18956333	0.238173400877729	ENCSR912FSG	ENCFF327RWR	CD8-positive, alpha-beta T cell	/biosample-types/primary_cell_CL_0000625/	ENCODE-rE2G predictions for CD8-positive, alpha-beta T cell; Donor: ENCDO299FMV		ENCDO299FMV
ALDH4A1	chr1:18907801-18908784	chr1:18902799-18902800	0.555322748457684	ENCSR912FSG	ENCFF327RWR	CD8-positive, alpha-beta T cell	/biosample-types/primary_cell_CL_0000625/	ENCODE-rE2G predictions for CD8-positive, alpha-beta T cell; Donor: ENCDO299FMV		ENCDO299FMV
ALDH4A1	chr1:18912972-18913472	chr1:18902799-18902800	0.58339338178334	ENCSR912FSG	ENCFF327RWR	CD8-positive, alpha-beta T cell	/biosample-types/primary_cell_CL_0000625/	ENCODE-rE2G predictions for CD8-positive, alpha-beta T cell; Donor: ENCDO299FMV		ENCDO299FMV
IFFO2	chr1:18912972-18913472	chr1:18956332-18956333	0.293336849685727	ENCSR912FSG	ENCFF327RWR	CD8-positive, alpha-beta T cell	/biosample-types/primary_cell_CL_0000625/	ENCODE-rE2G predictions for CD8-positive, alpha-beta T cell; Donor: ENCDO299FMV		ENCDO299FMV
ALDH4A1	chr1:18926562-18927641	chr1:18902799-18902800	0.769172850589929	ENCSR912FSG	ENCFF327RWR	CD8-positive, alpha-beta T cell	/biosample-types/primary_cell_CL_0000625/	ENCODE-rE2G predictions for CD8-positive, alpha-beta T cell; Donor: ENCDO299FMV		ENCDO299FMV
IFFO2	chr1:18926562-18927641	chr1:18956332-18956333	0.800500729344305	ENCSR912FSG	ENCFF327RWR	CD8-positive, alpha-beta T cell	/biosample-types/primary_cell_CL_0000625/	ENCODE-rE2G predictions for CD8-positive, alpha-beta T cell; Donor: ENCDO299FMV		ENCDO299FMV
KLHDC7A	chr1:18926562-18927641	chr1:18480929-18480930	0.240335132317407	ENCSR912FSG	ENCFF327RWR	CD8-positive, alpha-beta T cell	/biosample-types/primary_cell_CL_0000625/	ENCODE-rE2G predictions for CD8-positive, alpha-beta T cell; Donor: ENCDO299FMV		ENCDO299FMV
ALDH4A1	chr1:18927656-18928156	chr1:18902799-18902800	0.264388773003514	ENCSR912FSG	ENCFF327RWR	CD8-positive, alpha-beta T cell	/biosample-types/primary_cell_CL_0000625/	ENCODE-rE2G predictions for CD8-positive, alpha-beta T cell; Donor: ENCDO299FMV		ENCDO299FMV
IFFO2	chr1:18927656-18928156	chr1:18956332-18956333	0.257442368490387	ENCSR912FSG	ENCFF327RWR	CD8-positive, alpha-beta T cell	/biosample-types/primary_cell_CL_0000625/	ENCODE-rE2G predictions for CD8-positive, alpha-beta T cell; Donor: ENCDO299FMV		ENCDO299FMV
ALDH4A1	chr1:18948361-18948861	chr1:18902799-18902800	0.345458318493966	ENCSR912FSG	ENCFF327RWR	CD8-positive, alpha-beta T cell	/biosample-types/primary_cell_CL_0000625/	ENCODE-rE2G predictions for CD8-positive, alpha-beta T cell; Donor: ENCDO299FMV		ENCDO299FMV
IFFO2	chr1:18948361-18948861	chr1:18956332-18956333	0.641282326329945	ENCSR912FSG	ENCFF327RWR	CD8-positive, alpha-beta T cell	/biosample-types/primary_cell_CL_0000625/	ENCODE-rE2G predictions for CD8-positive, alpha-beta T cell; Donor: ENCDO299FMV		ENCDO299FMV
ALDH4A1	chr1:18950563-18951063	chr1:18902799-18902800	0.228550001274796	ENCSR912FSG	ENCFF327RWR	CD8-positive, alpha-beta T cell	/biosample-types/primary_cell_CL_0000625/	ENCODE-rE2G predictions for CD8-positive, alpha-beta T cell; Donor: ENCDO299FMV		ENCDO299FMV
IFFO2	chr1:18950563-18951063	chr1:18956332-18956333	0.613914758695735	ENCSR912FSG	ENCFF327RWR	CD8-positive, alpha-beta T cell	/biosample-types/primary_cell_CL_0000625/	ENCODE-rE2G predictions for CD8-positive, alpha-beta T cell; Donor: ENCDO299FMV		ENCDO299FMV
ALDH4A1	chr1:18952030-18952530	chr1:18902799-18902800	0.618193667846251	ENCSR912FSG	ENCFF327RWR	CD8-positive, alpha-beta T cell	/biosample-types/primary_cell_CL_0000625/	ENCODE-rE2G predictions for CD8-positive, alpha-beta T cell; Donor: ENCDO299FMV		ENCDO299FMV
IFFO2	chr1:18952030-18952530	chr1:18956332-18956333	0.923251958990911	ENCSR912FSG	ENCFF327RWR	CD8-positive, alpha-beta T cell	/biosample-types/primary_cell_CL_0000625/	ENCODE-rE2G predictions for CD8-positive, alpha-beta T cell; Donor: ENCDO299FMV		ENCDO299FMV
IFFO2	chr1:18955483-18955983	chr1:18956332-18956333	0.999967397684472	ENCSR912FSG	ENCFF327RWR	CD8-positive, alpha-beta T cell	/biosample-types/primary_cell_CL_0000625/	ENCODE-rE2G predictions for CD8-positive, alpha-beta T cell; Donor: ENCDO299FMV		ENCDO299FMV
IFFO2	chr1:18956082-18956582	chr1:18956332-18956333	0.999999989937427	ENCSR912FSG	ENCFF327RWR	CD8-positive, alpha-beta T cell	/biosample-types/primary_cell_CL_0000625/	ENCODE-rE2G predictions for CD8-positive, alpha-beta T cell; Donor: ENCDO299FMV		ENCDO299FMV
IFFO2	chr1:18956597-18957097	chr1:18956332-18956333	0.999969742752205	ENCSR912FSG	ENCFF327RWR	CD8-positive, alpha-beta T cell	/biosample-types/primary_cell_CL_0000625/	ENCODE-rE2G predictions for CD8-positive, alpha-beta T cell; Donor: ENCDO299FMV		ENCDO299FMV
UBR4	chr1:19209570-19210609	chr1:19210252-19210253	0.999901789437852	ENCSR912FSG	ENCFF327RWR	CD8-positive, alpha-beta T cell	/biosample-types/primary_cell_CL_0000625/	ENCODE-rE2G predictions for CD8-positive, alpha-beta T cell; Donor: ENCDO299FMV		ENCDO299FMV
EMC1	chr1:19241183-19241683	chr1:19251559-19251560	0.288586041073203	ENCSR912FSG	ENCFF327RWR	CD8-positive, alpha-beta T cell	/biosample-types/primary_cell_CL_0000625/	ENCODE-rE2G predictions for CD8-positive, alpha-beta T cell; Donor: ENCDO299FMV		ENCDO299FMV
EMC1	chr1:19251294-19252028	chr1:19251559-19251560	0.999986060658587	ENCSR912FSG	ENCFF327RWR	CD8-positive, alpha-beta T cell	/biosample-types/primary_cell_CL_0000625/	ENCODE-rE2G predictions for CD8-positive, alpha-beta T cell; Donor: ENCDO299FMV		ENCDO299FMV
MRTO4	chr1:19251294-19252028	chr1:19251580-19251581	0.999959921773227	ENCSR912FSG	ENCFF327RWR	CD8-positive, alpha-beta T cell	/biosample-types/primary_cell_CL_0000625/	ENCODE-rE2G predictions for CD8-positive, alpha-beta T cell; Donor: ENCDO299FMV		ENCDO299FMV
AKR7A3	chr1:19288536-19289083	chr1:19288786-19288787	0.999997804068904	ENCSR912FSG	ENCFF327RWR	CD8-positive, alpha-beta T cell	/biosample-types/primary_cell_CL_0000625/	ENCODE-rE2G predictions for CD8-positive, alpha-beta T cell; Donor: ENCDO299FMV		ENCDO299FMV
AKR7A2	chr1:19311896-19312495	chr1:19312146-19312147	0.999973207565611	ENCSR912FSG	ENCFF327RWR	CD8-positive, alpha-beta T cell	/biosample-types/primary_cell_CL_0000625/	ENCODE-rE2G predictions for CD8-positive, alpha-beta T cell; Donor: ENCDO299FMV		ENCDO299FMV
PQLC2	chr1:19311896-19312495	chr1:19312245-19312246	0.999992118702714	ENCSR912FSG	ENCFF327RWR	CD8-positive, alpha-beta T cell	/biosample-types/primary_cell_CL_0000625/	ENCODE-rE2G predictions for CD8-positive, alpha-beta T cell; Donor: ENCDO299FMV		ENCDO299FMV
PQLC2	chr1:19341408-19341908	chr1:19312245-19312246	0.260706814395529	ENCSR912FSG	ENCFF327RWR	CD8-positive, alpha-beta T cell	/biosample-types/primary_cell_CL_0000625/	ENCODE-rE2G predictions for CD8-positive, alpha-beta T cell; Donor: ENCDO299FMV		ENCDO299FMV
CAPZB	chr1:19468315-19468815	chr1:19485641-19485642	0.260939910661782	ENCSR912FSG	ENCFF327RWR	CD8-positive, alpha-beta T cell	/biosample-types/primary_cell_CL_0000625/	ENCODE-rE2G predictions for CD8-positive, alpha-beta T cell; Donor: ENCDO299FMV		ENCDO299FMV
CAPZB	chr1:19476350-19477207	chr1:19485641-19485642	0.271291512453715	ENCSR912FSG	ENCFF327RWR	CD8-positive, alpha-beta T cell	/biosample-types/primary_cell_CL_0000625/	ENCODE-rE2G predictions for CD8-positive, alpha-beta T cell; Donor: ENCDO299FMV		ENCDO299FMV
CAPZB	chr1:19477289-19477789	chr1:19485641-19485642	0.215914188406912	ENCSR912FSG	ENCFF327RWR	CD8-positive, alpha-beta T cell	/biosample-types/primary_cell_CL_0000625/	ENCODE-rE2G predictions for CD8-positive, alpha-beta T cell; Donor: ENCDO299FMV		ENCDO299FMV
CAPZB	chr1:19485041-19486225	chr1:19485641-19485642	0.99998919417272	ENCSR912FSG	ENCFF327RWR	CD8-positive, alpha-beta T cell	/biosample-types/primary_cell_CL_0000625/	ENCODE-rE2G predictions for CD8-positive, alpha-beta T cell; Donor: ENCDO299FMV		ENCDO299FMV
MINOS1	chr1:19596726-19597924	chr1:19596976-19596977	0.999825393079488	ENCSR912FSG	ENCFF327RWR	CD8-positive, alpha-beta T cell	/biosample-types/primary_cell_CL_0000625/	ENCODE-rE2G predictions for CD8-positive, alpha-beta T cell; Donor: ENCDO299FMV		ENCDO299FMV
MINOS1-NBL1	chr1:19596726-19597924	chr1:19596976-19596977	0.999948683307568	ENCSR912FSG	ENCFF327RWR	CD8-positive, alpha-beta T cell	/biosample-types/primary_cell_CL_0000625/	ENCODE-rE2G predictions for CD8-positive, alpha-beta T cell; Donor: ENCDO299FMV		ENCDO299FMV
NBL1	chr1:19642978-19643478	chr1:19643228-19643229	0.999999997697137	ENCSR912FSG	ENCFF327RWR	CD8-positive, alpha-beta T cell	/biosample-types/primary_cell_CL_0000625/	ENCODE-rE2G predictions for CD8-positive, alpha-beta T cell; Donor: ENCDO299FMV		ENCDO299FMV
NBL1	chr1:19643513-19644494	chr1:19643228-19643229	0.999990725426048	ENCSR912FSG	ENCFF327RWR	CD8-positive, alpha-beta T cell	/biosample-types/primary_cell_CL_0000625/	ENCODE-rE2G predictions for CD8-positive, alpha-beta T cell; Donor: ENCDO299FMV		ENCDO299FMV
HTR6	chr1:19644680-19645180	chr1:19665286-19665287	0.581355754310491	ENCSR912FSG	ENCFF327RWR	CD8-positive, alpha-beta T cell	/biosample-types/primary_cell_CL_0000625/	ENCODE-rE2G predictions for CD8-positive, alpha-beta T cell; Donor: ENCDO299FMV		ENCDO299FMV
NBL1	chr1:19644680-19645180	chr1:19643228-19643229	0.950201295408149	ENCSR912FSG	ENCFF327RWR	CD8-positive, alpha-beta T cell	/biosample-types/primary_cell_CL_0000625/	ENCODE-rE2G predictions for CD8-positive, alpha-beta T cell; Donor: ENCDO299FMV		ENCDO299FMV
HTR6	chr1:19647650-19648150	chr1:19665286-19665287	0.469808662540395	ENCSR912FSG	ENCFF327RWR	CD8-positive, alpha-beta T cell	/biosample-types/primary_cell_CL_0000625/	ENCODE-rE2G predictions for CD8-positive, alpha-beta T cell; Donor: ENCDO299FMV		ENCDO299FMV
NBL1	chr1:19647650-19648150	chr1:19643228-19643229	0.820715882578678	ENCSR912FSG	ENCFF327RWR	CD8-positive, alpha-beta T cell	/biosample-types/primary_cell_CL_0000625/	ENCODE-rE2G predictions for CD8-positive, alpha-beta T cell; Donor: ENCDO299FMV		ENCDO299FMV
HTR6	chr1:19651083-19651583	chr1:19665286-19665287	0.624364927583447	ENCSR912FSG	ENCFF327RWR	CD8-positive, alpha-beta T cell	/biosample-types/primary_cell_CL_0000625/	ENCODE-rE2G predictions for CD8-positive, alpha-beta T cell; Donor: ENCDO299FMV		ENCDO299FMV
NBL1	chr1:19651083-19651583	chr1:19643228-19643229	0.770291301143236	ENCSR912FSG	ENCFF327RWR	CD8-positive, alpha-beta T cell	/biosample-types/primary_cell_CL_0000625/	ENCODE-rE2G predictions for CD8-positive, alpha-beta T cell; Donor: ENCDO299FMV		ENCDO299FMV
HTR6	chr1:19653625-19654125	chr1:19665286-19665287	0.876835859906118	ENCSR912FSG	ENCFF327RWR	CD8-positive, alpha-beta T cell	/biosample-types/primary_cell_CL_0000625/	ENCODE-rE2G predictions for CD8-positive, alpha-beta T cell; Donor: ENCDO299FMV		ENCDO299FMV
NBL1	chr1:19653625-19654125	chr1:19643228-19643229	0.928330754450867	ENCSR912FSG	ENCFF327RWR	CD8-positive, alpha-beta T cell	/biosample-types/primary_cell_CL_0000625/	ENCODE-rE2G predictions for CD8-positive, alpha-beta T cell; Donor: ENCDO299FMV		ENCDO299FMV
HTR6	chr1:19659759-19660259	chr1:19665286-19665287	0.966431766424994	ENCSR912FSG	ENCFF327RWR	CD8-positive, alpha-beta T cell	/biosample-types/primary_cell_CL_0000625/	ENCODE-rE2G predictions for CD8-positive, alpha-beta T cell; Donor: ENCDO299FMV		ENCDO299FMV
NBL1	chr1:19659759-19660259	chr1:19643228-19643229	0.737085230129858	ENCSR912FSG	ENCFF327RWR	CD8-positive, alpha-beta T cell	/biosample-types/primary_cell_CL_0000625/	ENCODE-rE2G predictions for CD8-positive, alpha-beta T cell; Donor: ENCDO299FMV		ENCDO299FMV
HTR6	chr1:19661645-19662145	chr1:19665286-19665287	0.867514787305983	ENCSR912FSG	ENCFF327RWR	CD8-positive, alpha-beta T cell	/biosample-types/primary_cell_CL_0000625/	ENCODE-rE2G predictions for CD8-positive, alpha-beta T cell; Donor: ENCDO299FMV		ENCDO299FMV
NBL1	chr1:19661645-19662145	chr1:19643228-19643229	0.541350641600168	ENCSR912FSG	ENCFF327RWR	CD8-positive, alpha-beta T cell	/biosample-types/primary_cell_CL_0000625/	ENCODE-rE2G predictions for CD8-positive, alpha-beta T cell; Donor: ENCDO299FMV		ENCDO299FMV
HTR6	chr1:19664574-19665536	chr1:19665286-19665287	0.999994607306084	ENCSR912FSG	ENCFF327RWR	CD8-positive, alpha-beta T cell	/biosample-types/primary_cell_CL_0000625/	ENCODE-rE2G predictions for CD8-positive, alpha-beta T cell; Donor: ENCDO299FMV		ENCDO299FMV
HTR6	chr1:19668860-19669360	chr1:19665286-19665287	0.321523254781229	ENCSR912FSG	ENCFF327RWR	CD8-positive, alpha-beta T cell	/biosample-types/primary_cell_CL_0000625/	ENCODE-rE2G predictions for CD8-positive, alpha-beta T cell; Donor: ENCDO299FMV		ENCDO299FMV
HTR6	chr1:19670635-19671135	chr1:19665286-19665287	0.441256622419182	ENCSR912FSG	ENCFF327RWR	CD8-positive, alpha-beta T cell	/biosample-types/primary_cell_CL_0000625/	ENCODE-rE2G predictions for CD8-positive, alpha-beta T cell; Donor: ENCDO299FMV		ENCDO299FMV
HTR6	chr1:19676341-19676841	chr1:19665286-19665287	0.246776213285431	ENCSR912FSG	ENCFF327RWR	CD8-positive, alpha-beta T cell	/biosample-types/primary_cell_CL_0000625/	ENCODE-rE2G predictions for CD8-positive, alpha-beta T cell; Donor: ENCDO299FMV		ENCDO299FMV
HTR6	chr1:19683044-19683544	chr1:19665286-19665287	0.219093555918109	ENCSR912FSG	ENCFF327RWR	CD8-positive, alpha-beta T cell	/biosample-types/primary_cell_CL_0000625/	ENCODE-rE2G predictions for CD8-positive, alpha-beta T cell; Donor: ENCDO299FMV		ENCDO299FMV
HTR6	chr1:19687928-19688886	chr1:19665286-19665287	0.75786208724155	ENCSR912FSG	ENCFF327RWR	CD8-positive, alpha-beta T cell	/biosample-types/primary_cell_CL_0000625/	ENCODE-rE2G predictions for CD8-positive, alpha-beta T cell; Donor: ENCDO299FMV		ENCDO299FMV
NBL1	chr1:19687928-19688886	chr1:19643228-19643229	0.354037758353785	ENCSR912FSG	ENCFF327RWR	CD8-positive, alpha-beta T cell	/biosample-types/primary_cell_CL_0000625/	ENCODE-rE2G predictions for CD8-positive, alpha-beta T cell; Donor: ENCDO299FMV		ENCDO299FMV
TMCO4	chr1:19687928-19688886	chr1:19800021-19800022	0.256261783891677	ENCSR912FSG	ENCFF327RWR	CD8-positive, alpha-beta T cell	/biosample-types/primary_cell_CL_0000625/	ENCODE-rE2G predictions for CD8-positive, alpha-beta T cell; Donor: ENCDO299FMV		ENCDO299FMV
HTR6	chr1:19694133-19694633	chr1:19665286-19665287	0.295458816385535	ENCSR912FSG	ENCFF327RWR	CD8-positive, alpha-beta T cell	/biosample-types/primary_cell_CL_0000625/	ENCODE-rE2G predictions for CD8-positive, alpha-beta T cell; Donor: ENCDO299FMV		ENCDO299FMV
HTR6	chr1:19697822-19698322	chr1:19665286-19665287	0.204236644799	ENCSR912FSG	ENCFF327RWR	CD8-positive, alpha-beta T cell	/biosample-types/primary_cell_CL_0000625/	ENCODE-rE2G predictions for CD8-positive, alpha-beta T cell; Donor: ENCDO299FMV		ENCDO299FMV
HTR6	chr1:19704461-19704961	chr1:19665286-19665287	0.489901443795889	ENCSR912FSG	ENCFF327RWR	CD8-positive, alpha-beta T cell	/biosample-types/primary_cell_CL_0000625/	ENCODE-rE2G predictions for CD8-positive, alpha-beta T cell; Donor: ENCDO299FMV		ENCDO299FMV
HTR6	chr1:19715523-19716023	chr1:19665286-19665287	0.560690182039702	ENCSR912FSG	ENCFF327RWR	CD8-positive, alpha-beta T cell	/biosample-types/primary_cell_CL_0000625/	ENCODE-rE2G predictions for CD8-positive, alpha-beta T cell; Donor: ENCDO299FMV		ENCDO299FMV
NBL1	chr1:19715523-19716023	chr1:19643228-19643229	0.252122164684506	ENCSR912FSG	ENCFF327RWR	CD8-positive, alpha-beta T cell	/biosample-types/primary_cell_CL_0000625/	ENCODE-rE2G predictions for CD8-positive, alpha-beta T cell; Donor: ENCDO299FMV		ENCDO299FMV
TMCO4	chr1:19715523-19716023	chr1:19800021-19800022	0.373140612946551	ENCSR912FSG	ENCFF327RWR	CD8-positive, alpha-beta T cell	/biosample-types/primary_cell_CL_0000625/	ENCODE-rE2G predictions for CD8-positive, alpha-beta T cell; Donor: ENCDO299FMV		ENCDO299FMV
HTR6	chr1:19798239-19798739	chr1:19665286-19665287	0.211647142184025	ENCSR912FSG	ENCFF327RWR	CD8-positive, alpha-beta T cell	/biosample-types/primary_cell_CL_0000625/	ENCODE-rE2G predictions for CD8-positive, alpha-beta T cell; Donor: ENCDO299FMV		ENCDO299FMV
TMCO4	chr1:19798239-19798739	chr1:19800021-19800022	0.913609972199546	ENCSR912FSG	ENCFF327RWR	CD8-positive, alpha-beta T cell	/biosample-types/primary_cell_CL_0000625/	ENCODE-rE2G predictions for CD8-positive, alpha-beta T cell; Donor: ENCDO299FMV		ENCDO299FMV
TMCO4	chr1:19798806-19799306	chr1:19800021-19800022	0.799036282177395	ENCSR912FSG	ENCFF327RWR	CD8-positive, alpha-beta T cell	/biosample-types/primary_cell_CL_0000625/	ENCODE-rE2G predictions for CD8-positive, alpha-beta T cell; Donor: ENCDO299FMV		ENCDO299FMV
TMCO4	chr1:19799464-19800697	chr1:19800021-19800022	0.999996654836383	ENCSR912FSG	ENCFF327RWR	CD8-positive, alpha-beta T cell	/biosample-types/primary_cell_CL_0000625/	ENCODE-rE2G predictions for CD8-positive, alpha-beta T cell; Donor: ENCDO299FMV		ENCDO299FMV
TMCO4	chr1:19811164-19811664	chr1:19800021-19800022	0.548696173828737	ENCSR912FSG	ENCFF327RWR	CD8-positive, alpha-beta T cell	/biosample-types/primary_cell_CL_0000625/	ENCODE-rE2G predictions for CD8-positive, alpha-beta T cell; Donor: ENCDO299FMV		ENCDO299FMV
OTUD3	chr1:19882095-19882644	chr1:19882394-19882395	0.99999355558647	ENCSR912FSG	ENCFF327RWR	CD8-positive, alpha-beta T cell	/biosample-types/primary_cell_CL_0000625/	ENCODE-rE2G predictions for CD8-positive, alpha-beta T cell; Donor: ENCDO299FMV		ENCDO299FMV
UBXN10	chr1:20151886-20152755	chr1:20186077-20186078	0.507011640694444	ENCSR912FSG	ENCFF327RWR	CD8-positive, alpha-beta T cell	/biosample-types/primary_cell_CL_0000625/	ENCODE-rE2G predictions for CD8-positive, alpha-beta T cell; Donor: ENCDO299FMV		ENCDO299FMV
UBXN10-AS1	chr1:20151886-20152755	chr1:20186486-20186487	0.419717189055144	ENCSR912FSG	ENCFF327RWR	CD8-positive, alpha-beta T cell	/biosample-types/primary_cell_CL_0000625/	ENCODE-rE2G predictions for CD8-positive, alpha-beta T cell; Donor: ENCDO299FMV		ENCDO299FMV
UBXN10	chr1:20171457-20171957	chr1:20186077-20186078	0.310010354528284	ENCSR912FSG	ENCFF327RWR	CD8-positive, alpha-beta T cell	/biosample-types/primary_cell_CL_0000625/	ENCODE-rE2G predictions for CD8-positive, alpha-beta T cell; Donor: ENCDO299FMV		ENCDO299FMV
UBXN10-AS1	chr1:20171457-20171957	chr1:20186486-20186487	0.237336451834916	ENCSR912FSG	ENCFF327RWR	CD8-positive, alpha-beta T cell	/biosample-types/primary_cell_CL_0000625/	ENCODE-rE2G predictions for CD8-positive, alpha-beta T cell; Donor: ENCDO299FMV		ENCDO299FMV
UBXN10	chr1:20185299-20185799	chr1:20186077-20186078	0.999986316646958	ENCSR912FSG	ENCFF327RWR	CD8-positive, alpha-beta T cell	/biosample-types/primary_cell_CL_0000625/	ENCODE-rE2G predictions for CD8-positive, alpha-beta T cell; Donor: ENCDO299FMV		ENCDO299FMV
UBXN10	chr1:20185811-20186760	chr1:20186077-20186078	0.999993066783614	ENCSR912FSG	ENCFF327RWR	CD8-positive, alpha-beta T cell	/biosample-types/primary_cell_CL_0000625/	ENCODE-rE2G predictions for CD8-positive, alpha-beta T cell; Donor: ENCDO299FMV		ENCDO299FMV
UBXN10-AS1	chr1:20185811-20186760	chr1:20186486-20186487	0.999993920925352	ENCSR912FSG	ENCFF327RWR	CD8-positive, alpha-beta T cell	/biosample-types/primary_cell_CL_0000625/	ENCODE-rE2G predictions for CD8-positive, alpha-beta T cell; Donor: ENCDO299FMV		ENCDO299FMV
UBXN10	chr1:20187057-20187557	chr1:20186077-20186078	0.800037783338325	ENCSR912FSG	ENCFF327RWR	CD8-positive, alpha-beta T cell	/biosample-types/primary_cell_CL_0000625/	ENCODE-rE2G predictions for CD8-positive, alpha-beta T cell; Donor: ENCDO299FMV		ENCDO299FMV
UBXN10-AS1	chr1:20187057-20187557	chr1:20186486-20186487	0.926586179976269	ENCSR912FSG	ENCFF327RWR	CD8-positive, alpha-beta T cell	/biosample-types/primary_cell_CL_0000625/	ENCODE-rE2G predictions for CD8-positive, alpha-beta T cell; Donor: ENCDO299FMV		ENCDO299FMV
UBXN10	chr1:20195106-20195606	chr1:20186077-20186078	0.697921585858088	ENCSR912FSG	ENCFF327RWR	CD8-positive, alpha-beta T cell	/biosample-types/primary_cell_CL_0000625/	ENCODE-rE2G predictions for CD8-positive, alpha-beta T cell; Donor: ENCDO299FMV		ENCDO299FMV
UBXN10-AS1	chr1:20195106-20195606	chr1:20186486-20186487	0.851235594930873	ENCSR912FSG	ENCFF327RWR	CD8-positive, alpha-beta T cell	/biosample-types/primary_cell_CL_0000625/	ENCODE-rE2G predictions for CD8-positive, alpha-beta T cell; Donor: ENCDO299FMV		ENCDO299FMV
UBXN10	chr1:20212534-20213307	chr1:20186077-20186078	0.312063416987896	ENCSR912FSG	ENCFF327RWR	CD8-positive, alpha-beta T cell	/biosample-types/primary_cell_CL_0000625/	ENCODE-rE2G predictions for CD8-positive, alpha-beta T cell; Donor: ENCDO299FMV		ENCDO299FMV
UBXN10-AS1	chr1:20212534-20213307	chr1:20186486-20186487	0.519592998326377	ENCSR912FSG	ENCFF327RWR	CD8-positive, alpha-beta T cell	/biosample-types/primary_cell_CL_0000625/	ENCODE-rE2G predictions for CD8-positive, alpha-beta T cell; Donor: ENCDO299FMV		ENCDO299FMV
CAMK2N1	chr1:20475846-20476346	chr1:20486235-20486236	0.239389451311703	ENCSR912FSG	ENCFF327RWR	CD8-positive, alpha-beta T cell	/biosample-types/primary_cell_CL_0000625/	ENCODE-rE2G predictions for CD8-positive, alpha-beta T cell; Donor: ENCDO299FMV		ENCDO299FMV
CAMK2N1	chr1:20481192-20481692	chr1:20486235-20486236	0.532229425380858	ENCSR912FSG	ENCFF327RWR	CD8-positive, alpha-beta T cell	/biosample-types/primary_cell_CL_0000625/	ENCODE-rE2G predictions for CD8-positive, alpha-beta T cell; Donor: ENCDO299FMV		ENCDO299FMV
CAMK2N1	chr1:20485415-20486605	chr1:20486235-20486236	0.999991321123189	ENCSR912FSG	ENCFF327RWR	CD8-positive, alpha-beta T cell	/biosample-types/primary_cell_CL_0000625/	ENCODE-rE2G predictions for CD8-positive, alpha-beta T cell; Donor: ENCDO299FMV		ENCDO299FMV
CAMK2N1	chr1:20492688-20493188	chr1:20486235-20486236	0.456090049129375	ENCSR912FSG	ENCFF327RWR	CD8-positive, alpha-beta T cell	/biosample-types/primary_cell_CL_0000625/	ENCODE-rE2G predictions for CD8-positive, alpha-beta T cell; Donor: ENCDO299FMV		ENCDO299FMV
CAMK2N1	chr1:20493716-20494216	chr1:20486235-20486236	0.974135133429873	ENCSR912FSG	ENCFF327RWR	CD8-positive, alpha-beta T cell	/biosample-types/primary_cell_CL_0000625/	ENCODE-rE2G predictions for CD8-positive, alpha-beta T cell; Donor: ENCDO299FMV		ENCDO299FMV
MUL1	chr1:20493716-20494216	chr1:20508181-20508182	0.364546517596016	ENCSR912FSG	ENCFF327RWR	CD8-positive, alpha-beta T cell	/biosample-types/primary_cell_CL_0000625/	ENCODE-rE2G predictions for CD8-positive, alpha-beta T cell; Donor: ENCDO299FMV		ENCDO299FMV
MUL1	chr1:20507931-20508431	chr1:20508181-20508182	0.999999951491899	ENCSR912FSG	ENCFF327RWR	CD8-positive, alpha-beta T cell	/biosample-types/primary_cell_CL_0000625/	ENCODE-rE2G predictions for CD8-positive, alpha-beta T cell; Donor: ENCDO299FMV		ENCDO299FMV
PINK1	chr1:20633179-20633704	chr1:20633454-20633455	0.999995586256907	ENCSR912FSG	ENCFF327RWR	CD8-positive, alpha-beta T cell	/biosample-types/primary_cell_CL_0000625/	ENCODE-rE2G predictions for CD8-positive, alpha-beta T cell; Donor: ENCDO299FMV		ENCDO299FMV
PINK1	chr1:20633719-20634219	chr1:20633454-20633455	0.999933465179336	ENCSR912FSG	ENCFF327RWR	CD8-positive, alpha-beta T cell	/biosample-types/primary_cell_CL_0000625/	ENCODE-rE2G predictions for CD8-positive, alpha-beta T cell; Donor: ENCDO299FMV		ENCDO299FMV
PINK1	chr1:20640066-20640566	chr1:20633454-20633455	0.206879554814488	ENCSR912FSG	ENCFF327RWR	CD8-positive, alpha-beta T cell	/biosample-types/primary_cell_CL_0000625/	ENCODE-rE2G predictions for CD8-positive, alpha-beta T cell; Donor: ENCDO299FMV		ENCDO299FMV
DDOST	chr1:20661256-20661794	chr1:20661544-20661545	0.999994149947595	ENCSR912FSG	ENCFF327RWR	CD8-positive, alpha-beta T cell	/biosample-types/primary_cell_CL_0000625/	ENCODE-rE2G predictions for CD8-positive, alpha-beta T cell; Donor: ENCDO299FMV		ENCDO299FMV
DDOST	chr1:20696342-20697240	chr1:20661544-20661545	0.262214097849276	ENCSR912FSG	ENCFF327RWR	CD8-positive, alpha-beta T cell	/biosample-types/primary_cell_CL_0000625/	ENCODE-rE2G predictions for CD8-positive, alpha-beta T cell; Donor: ENCDO299FMV		ENCDO299FMV
KIF17	chr1:20696342-20697240	chr1:20718017-20718018	0.805325630533597	ENCSR912FSG	ENCFF327RWR	CD8-positive, alpha-beta T cell	/biosample-types/primary_cell_CL_0000625/	ENCODE-rE2G predictions for CD8-positive, alpha-beta T cell; Donor: ENCDO299FMV		ENCDO299FMV
SH2D5	chr1:20696342-20697240	chr1:20732640-20732641	0.546842246777035	ENCSR912FSG	ENCFF327RWR	CD8-positive, alpha-beta T cell	/biosample-types/primary_cell_CL_0000625/	ENCODE-rE2G predictions for CD8-positive, alpha-beta T cell; Donor: ENCDO299FMV		ENCDO299FMV
KIF17	chr1:20717385-20718333	chr1:20718017-20718018	0.999988187305788	ENCSR912FSG	ENCFF327RWR	CD8-positive, alpha-beta T cell	/biosample-types/primary_cell_CL_0000625/	ENCODE-rE2G predictions for CD8-positive, alpha-beta T cell; Donor: ENCDO299FMV		ENCDO299FMV
KIF17	chr1:20726230-20726730	chr1:20718017-20718018	0.35196555358599	ENCSR912FSG	ENCFF327RWR	CD8-positive, alpha-beta T cell	/biosample-types/primary_cell_CL_0000625/	ENCODE-rE2G predictions for CD8-positive, alpha-beta T cell; Donor: ENCDO299FMV		ENCDO299FMV
SH2D5	chr1:20726230-20726730	chr1:20732640-20732641	0.624895999635255	ENCSR912FSG	ENCFF327RWR	CD8-positive, alpha-beta T cell	/biosample-types/primary_cell_CL_0000625/	ENCODE-rE2G predictions for CD8-positive, alpha-beta T cell; Donor: ENCDO299FMV		ENCDO299FMV
KIF17	chr1:20731464-20731964	chr1:20718017-20718018	0.573693827852844	ENCSR912FSG	ENCFF327RWR	CD8-positive, alpha-beta T cell	/biosample-types/primary_cell_CL_0000625/	ENCODE-rE2G predictions for CD8-positive, alpha-beta T cell; Donor: ENCDO299FMV		ENCDO299FMV
SH2D5	chr1:20731464-20731964	chr1:20732640-20732641	0.947955533898451	ENCSR912FSG	ENCFF327RWR	CD8-positive, alpha-beta T cell	/biosample-types/primary_cell_CL_0000625/	ENCODE-rE2G predictions for CD8-positive, alpha-beta T cell; Donor: ENCDO299FMV		ENCDO299FMV
SH2D5	chr1:20732000-20732890	chr1:20732640-20732641	0.99999295302	ENCSR912FSG	ENCFF327RWR	CD8-positive, alpha-beta T cell	/biosample-types/primary_cell_CL_0000625/	ENCODE-rE2G predictions for CD8-positive, alpha-beta T cell; Donor: ENCDO299FMV		ENCDO299FMV
SH2D5	chr1:20732992-20733492	chr1:20732640-20732641	0.999983785363376	ENCSR912FSG	ENCFF327RWR	CD8-positive, alpha-beta T cell	/biosample-types/primary_cell_CL_0000625/	ENCODE-rE2G predictions for CD8-positive, alpha-beta T cell; Donor: ENCDO299FMV		ENCDO299FMV
HP1BP3	chr1:20786130-20787621	chr1:20786688-20786689	0.999895461247544	ENCSR912FSG	ENCFF327RWR	CD8-positive, alpha-beta T cell	/biosample-types/primary_cell_CL_0000625/	ENCODE-rE2G predictions for CD8-positive, alpha-beta T cell; Donor: ENCDO299FMV		ENCDO299FMV
EIF4G3	chr1:21176117-21177202	chr1:21176888-21176889	0.999963259566876	ENCSR912FSG	ENCFF327RWR	CD8-positive, alpha-beta T cell	/biosample-types/primary_cell_CL_0000625/	ENCODE-rE2G predictions for CD8-positive, alpha-beta T cell; Donor: ENCDO299FMV		ENCDO299FMV
ECE1	chr1:21216800-21217300	chr1:21290489-21290490	0.213852057004061	ENCSR912FSG	ENCFF327RWR	CD8-positive, alpha-beta T cell	/biosample-types/primary_cell_CL_0000625/	ENCODE-rE2G predictions for CD8-positive, alpha-beta T cell; Donor: ENCDO299FMV		ENCDO299FMV
ECE1	chr1:21255136-21255636	chr1:21290489-21290490	0.534169567562565	ENCSR912FSG	ENCFF327RWR	CD8-positive, alpha-beta T cell	/biosample-types/primary_cell_CL_0000625/	ENCODE-rE2G predictions for CD8-positive, alpha-beta T cell; Donor: ENCDO299FMV		ENCDO299FMV
ECE1	chr1:21270121-21270621	chr1:21290489-21290490	0.456453580624978	ENCSR912FSG	ENCFF327RWR	CD8-positive, alpha-beta T cell	/biosample-types/primary_cell_CL_0000625/	ENCODE-rE2G predictions for CD8-positive, alpha-beta T cell; Donor: ENCDO299FMV		ENCDO299FMV
ECE1	chr1:21278814-21279314	chr1:21290489-21290490	0.378486691465865	ENCSR912FSG	ENCFF327RWR	CD8-positive, alpha-beta T cell	/biosample-types/primary_cell_CL_0000625/	ENCODE-rE2G predictions for CD8-positive, alpha-beta T cell; Donor: ENCDO299FMV		ENCDO299FMV
ECE1	chr1:21279908-21280408	chr1:21290489-21290490	0.31872947614355	ENCSR912FSG	ENCFF327RWR	CD8-positive, alpha-beta T cell	/biosample-types/primary_cell_CL_0000625/	ENCODE-rE2G predictions for CD8-positive, alpha-beta T cell; Donor: ENCDO299FMV		ENCDO299FMV
ECE1	chr1:21284751-21285251	chr1:21290489-21290490	0.201563057985304	ENCSR912FSG	ENCFF327RWR	CD8-positive, alpha-beta T cell	/biosample-types/primary_cell_CL_0000625/	ENCODE-rE2G predictions for CD8-positive, alpha-beta T cell; Donor: ENCDO299FMV		ENCDO299FMV
ECE1	chr1:21289707-21290207	chr1:21290489-21290490	0.999988272105917	ENCSR912FSG	ENCFF327RWR	CD8-positive, alpha-beta T cell	/biosample-types/primary_cell_CL_0000625/	ENCODE-rE2G predictions for CD8-positive, alpha-beta T cell; Donor: ENCDO299FMV		ENCDO299FMV
ECE1	chr1:21290239-21290739	chr1:21290489-21290490	0.999999995835744	ENCSR912FSG	ENCFF327RWR	CD8-positive, alpha-beta T cell	/biosample-types/primary_cell_CL_0000625/	ENCODE-rE2G predictions for CD8-positive, alpha-beta T cell; Donor: ENCDO299FMV		ENCDO299FMV
ALPL	chr1:21293522-21294782	chr1:21509357-21509358	0.418656915489062	ENCSR912FSG	ENCFF327RWR	CD8-positive, alpha-beta T cell	/biosample-types/primary_cell_CL_0000625/	ENCODE-rE2G predictions for CD8-positive, alpha-beta T cell; Donor: ENCDO299FMV		ENCDO299FMV
ECE1	chr1:21293522-21294782	chr1:21290489-21290490	0.988403238865422	ENCSR912FSG	ENCFF327RWR	CD8-positive, alpha-beta T cell	/biosample-types/primary_cell_CL_0000625/	ENCODE-rE2G predictions for CD8-positive, alpha-beta T cell; Donor: ENCDO299FMV		ENCDO299FMV
NBPF3	chr1:21293522-21294782	chr1:21440089-21440090	0.448460938833797	ENCSR912FSG	ENCFF327RWR	CD8-positive, alpha-beta T cell	/biosample-types/primary_cell_CL_0000625/	ENCODE-rE2G predictions for CD8-positive, alpha-beta T cell; Donor: ENCDO299FMV		ENCDO299FMV
RAP1GAP	chr1:21293522-21294782	chr1:21669363-21669364	0.294028103639626	ENCSR912FSG	ENCFF327RWR	CD8-positive, alpha-beta T cell	/biosample-types/primary_cell_CL_0000625/	ENCODE-rE2G predictions for CD8-positive, alpha-beta T cell; Donor: ENCDO299FMV		ENCDO299FMV
ECE1	chr1:21324176-21324958	chr1:21290489-21290490	0.382315477376777	ENCSR912FSG	ENCFF327RWR	CD8-positive, alpha-beta T cell	/biosample-types/primary_cell_CL_0000625/	ENCODE-rE2G predictions for CD8-positive, alpha-beta T cell; Donor: ENCDO299FMV		ENCDO299FMV
NBPF3	chr1:21324176-21324958	chr1:21440089-21440090	0.221687331864416	ENCSR912FSG	ENCFF327RWR	CD8-positive, alpha-beta T cell	/biosample-types/primary_cell_CL_0000625/	ENCODE-rE2G predictions for CD8-positive, alpha-beta T cell; Donor: ENCDO299FMV		ENCDO299FMV
ALPL	chr1:21334068-21334568	chr1:21509357-21509358	0.349668292453096	ENCSR912FSG	ENCFF327RWR	CD8-positive, alpha-beta T cell	/biosample-types/primary_cell_CL_0000625/	ENCODE-rE2G predictions for CD8-positive, alpha-beta T cell; Donor: ENCDO299FMV		ENCDO299FMV
ECE1	chr1:21334068-21334568	chr1:21290489-21290490	0.743737370721298	ENCSR912FSG	ENCFF327RWR	CD8-positive, alpha-beta T cell	/biosample-types/primary_cell_CL_0000625/	ENCODE-rE2G predictions for CD8-positive, alpha-beta T cell; Donor: ENCDO299FMV		ENCDO299FMV
NBPF3	chr1:21334068-21334568	chr1:21440089-21440090	0.442786886159726	ENCSR912FSG	ENCFF327RWR	CD8-positive, alpha-beta T cell	/biosample-types/primary_cell_CL_0000625/	ENCODE-rE2G predictions for CD8-positive, alpha-beta T cell; Donor: ENCDO299FMV		ENCDO299FMV
RAP1GAP	chr1:21334068-21334568	chr1:21669363-21669364	0.255819312244701	ENCSR912FSG	ENCFF327RWR	CD8-positive, alpha-beta T cell	/biosample-types/primary_cell_CL_0000625/	ENCODE-rE2G predictions for CD8-positive, alpha-beta T cell; Donor: ENCDO299FMV		ENCDO299FMV
ECE1	chr1:21334635-21335135	chr1:21290489-21290490	0.212605861345559	ENCSR912FSG	ENCFF327RWR	CD8-positive, alpha-beta T cell	/biosample-types/primary_cell_CL_0000625/	ENCODE-rE2G predictions for CD8-positive, alpha-beta T cell; Donor: ENCDO299FMV		ENCDO299FMV
ALPL	chr1:21345336-21346118	chr1:21509357-21509358	0.298659016541884	ENCSR912FSG	ENCFF327RWR	CD8-positive, alpha-beta T cell	/biosample-types/primary_cell_CL_0000625/	ENCODE-rE2G predictions for CD8-positive, alpha-beta T cell; Donor: ENCDO299FMV		ENCDO299FMV
ECE1	chr1:21345336-21346118	chr1:21290489-21290490	0.532626986166396	ENCSR912FSG	ENCFF327RWR	CD8-positive, alpha-beta T cell	/biosample-types/primary_cell_CL_0000625/	ENCODE-rE2G predictions for CD8-positive, alpha-beta T cell; Donor: ENCDO299FMV		ENCDO299FMV
NBPF3	chr1:21345336-21346118	chr1:21440089-21440090	0.42271987804143	ENCSR912FSG	ENCFF327RWR	CD8-positive, alpha-beta T cell	/biosample-types/primary_cell_CL_0000625/	ENCODE-rE2G predictions for CD8-positive, alpha-beta T cell; Donor: ENCDO299FMV		ENCDO299FMV
RAP1GAP	chr1:21345336-21346118	chr1:21669363-21669364	0.216709487620967	ENCSR912FSG	ENCFF327RWR	CD8-positive, alpha-beta T cell	/biosample-types/primary_cell_CL_0000625/	ENCODE-rE2G predictions for CD8-positive, alpha-beta T cell; Donor: ENCDO299FMV		ENCDO299FMV
NBPF3	chr1:21439839-21440344	chr1:21440089-21440090	0.999999590644473	ENCSR912FSG	ENCFF327RWR	CD8-positive, alpha-beta T cell	/biosample-types/primary_cell_CL_0000625/	ENCODE-rE2G predictions for CD8-positive, alpha-beta T cell; Donor: ENCDO299FMV		ENCDO299FMV
NBPF3	chr1:21440461-21440961	chr1:21440089-21440090	0.999977810731544	ENCSR912FSG	ENCFF327RWR	CD8-positive, alpha-beta T cell	/biosample-types/primary_cell_CL_0000625/	ENCODE-rE2G predictions for CD8-positive, alpha-beta T cell; Donor: ENCDO299FMV		ENCDO299FMV
ALPL	chr1:21508015-21508515	chr1:21509357-21509358	0.785751215970251	ENCSR912FSG	ENCFF327RWR	CD8-positive, alpha-beta T cell	/biosample-types/primary_cell_CL_0000625/	ENCODE-rE2G predictions for CD8-positive, alpha-beta T cell; Donor: ENCDO299FMV		ENCDO299FMV
ALPL	chr1:21508974-21509607	chr1:21509357-21509358	0.999997657552885	ENCSR912FSG	ENCFF327RWR	CD8-positive, alpha-beta T cell	/biosample-types/primary_cell_CL_0000625/	ENCODE-rE2G predictions for CD8-positive, alpha-beta T cell; Donor: ENCDO299FMV		ENCDO299FMV
ALPL	chr1:21509746-21510246	chr1:21509357-21509358	0.999987829687095	ENCSR912FSG	ENCFF327RWR	CD8-positive, alpha-beta T cell	/biosample-types/primary_cell_CL_0000625/	ENCODE-rE2G predictions for CD8-positive, alpha-beta T cell; Donor: ENCDO299FMV		ENCDO299FMV
ALPL	chr1:21593638-21594138	chr1:21509357-21509358	0.214575379479372	ENCSR912FSG	ENCFF327RWR	CD8-positive, alpha-beta T cell	/biosample-types/primary_cell_CL_0000625/	ENCODE-rE2G predictions for CD8-positive, alpha-beta T cell; Donor: ENCDO299FMV		ENCDO299FMV
RAP1GAP	chr1:21593638-21594138	chr1:21669363-21669364	0.261567485888732	ENCSR912FSG	ENCFF327RWR	CD8-positive, alpha-beta T cell	/biosample-types/primary_cell_CL_0000625/	ENCODE-rE2G predictions for CD8-positive, alpha-beta T cell; Donor: ENCDO299FMV		ENCDO299FMV
ALPL	chr1:21595446-21595946	chr1:21509357-21509358	0.244887748028779	ENCSR912FSG	ENCFF327RWR	CD8-positive, alpha-beta T cell	/biosample-types/primary_cell_CL_0000625/	ENCODE-rE2G predictions for CD8-positive, alpha-beta T cell; Donor: ENCDO299FMV		ENCDO299FMV
RAP1GAP	chr1:21595446-21595946	chr1:21669363-21669364	0.267165382081974	ENCSR912FSG	ENCFF327RWR	CD8-positive, alpha-beta T cell	/biosample-types/primary_cell_CL_0000625/	ENCODE-rE2G predictions for CD8-positive, alpha-beta T cell; Donor: ENCDO299FMV		ENCDO299FMV
RAP1GAP	chr1:21606713-21607213	chr1:21669363-21669364	0.204986156165961	ENCSR912FSG	ENCFF327RWR	CD8-positive, alpha-beta T cell	/biosample-types/primary_cell_CL_0000625/	ENCODE-rE2G predictions for CD8-positive, alpha-beta T cell; Donor: ENCDO299FMV		ENCDO299FMV
ALPL	chr1:21607792-21608292	chr1:21509357-21509358	0.271095660559328	ENCSR912FSG	ENCFF327RWR	CD8-positive, alpha-beta T cell	/biosample-types/primary_cell_CL_0000625/	ENCODE-rE2G predictions for CD8-positive, alpha-beta T cell; Donor: ENCDO299FMV		ENCDO299FMV
RAP1GAP	chr1:21607792-21608292	chr1:21669363-21669364	0.318017951483088	ENCSR912FSG	ENCFF327RWR	CD8-positive, alpha-beta T cell	/biosample-types/primary_cell_CL_0000625/	ENCODE-rE2G predictions for CD8-positive, alpha-beta T cell; Donor: ENCDO299FMV		ENCDO299FMV
RAP1GAP	chr1:21622365-21622865	chr1:21669363-21669364	0.253412485948048	ENCSR912FSG	ENCFF327RWR	CD8-positive, alpha-beta T cell	/biosample-types/primary_cell_CL_0000625/	ENCODE-rE2G predictions for CD8-positive, alpha-beta T cell; Donor: ENCDO299FMV		ENCDO299FMV
RAP1GAP	chr1:21630878-21631378	chr1:21669363-21669364	0.213508334546924	ENCSR912FSG	ENCFF327RWR	CD8-positive, alpha-beta T cell	/biosample-types/primary_cell_CL_0000625/	ENCODE-rE2G predictions for CD8-positive, alpha-beta T cell; Donor: ENCDO299FMV		ENCDO299FMV
RAP1GAP	chr1:21638770-21639270	chr1:21669363-21669364	0.241246933655353	ENCSR912FSG	ENCFF327RWR	CD8-positive, alpha-beta T cell	/biosample-types/primary_cell_CL_0000625/	ENCODE-rE2G predictions for CD8-positive, alpha-beta T cell; Donor: ENCDO299FMV		ENCDO299FMV
ALPL	chr1:21651513-21652013	chr1:21509357-21509358	0.327750766285567	ENCSR912FSG	ENCFF327RWR	CD8-positive, alpha-beta T cell	/biosample-types/primary_cell_CL_0000625/	ENCODE-rE2G predictions for CD8-positive, alpha-beta T cell; Donor: ENCDO299FMV		ENCDO299FMV
RAP1GAP	chr1:21651513-21652013	chr1:21669363-21669364	0.550734168335882	ENCSR912FSG	ENCFF327RWR	CD8-positive, alpha-beta T cell	/biosample-types/primary_cell_CL_0000625/	ENCODE-rE2G predictions for CD8-positive, alpha-beta T cell; Donor: ENCDO299FMV		ENCDO299FMV
ALPL	chr1:21659098-21659598	chr1:21509357-21509358	0.804868665636868	ENCSR912FSG	ENCFF327RWR	CD8-positive, alpha-beta T cell	/biosample-types/primary_cell_CL_0000625/	ENCODE-rE2G predictions for CD8-positive, alpha-beta T cell; Donor: ENCDO299FMV		ENCDO299FMV
RAP1GAP	chr1:21659098-21659598	chr1:21669363-21669364	0.933718366716765	ENCSR912FSG	ENCFF327RWR	CD8-positive, alpha-beta T cell	/biosample-types/primary_cell_CL_0000625/	ENCODE-rE2G predictions for CD8-positive, alpha-beta T cell; Donor: ENCDO299FMV		ENCDO299FMV
RAP1GAP	chr1:21669089-21669613	chr1:21669363-21669364	0.999999405233379	ENCSR912FSG	ENCFF327RWR	CD8-positive, alpha-beta T cell	/biosample-types/primary_cell_CL_0000625/	ENCODE-rE2G predictions for CD8-positive, alpha-beta T cell; Donor: ENCDO299FMV		ENCDO299FMV
RAP1GAP	chr1:21671033-21671533	chr1:21669363-21669364	0.710795913815612	ENCSR912FSG	ENCFF327RWR	CD8-positive, alpha-beta T cell	/biosample-types/primary_cell_CL_0000625/	ENCODE-rE2G predictions for CD8-positive, alpha-beta T cell; Donor: ENCDO299FMV		ENCDO299FMV
USP48	chr1:21782380-21782880	chr1:21783195-21783196	0.999963026595245	ENCSR912FSG	ENCFF327RWR	CD8-positive, alpha-beta T cell	/biosample-types/primary_cell_CL_0000625/	ENCODE-rE2G predictions for CD8-positive, alpha-beta T cell; Donor: ENCDO299FMV		ENCDO299FMV
USP48	chr1:21782945-21783902	chr1:21783195-21783196	0.999978925601124	ENCSR912FSG	ENCFF327RWR	CD8-positive, alpha-beta T cell	/biosample-types/primary_cell_CL_0000625/	ENCODE-rE2G predictions for CD8-positive, alpha-beta T cell; Donor: ENCDO299FMV		ENCDO299FMV
HSPG2	chr1:21814158-21814885	chr1:21937297-21937298	0.219807327507282	ENCSR912FSG	ENCFF327RWR	CD8-positive, alpha-beta T cell	/biosample-types/primary_cell_CL_0000625/	ENCODE-rE2G predictions for CD8-positive, alpha-beta T cell; Donor: ENCDO299FMV		ENCDO299FMV
HSPG2	chr1:21866154-21866654	chr1:21937297-21937298	0.203584146659314	ENCSR912FSG	ENCFF327RWR	CD8-positive, alpha-beta T cell	/biosample-types/primary_cell_CL_0000625/	ENCODE-rE2G predictions for CD8-positive, alpha-beta T cell; Donor: ENCDO299FMV		ENCDO299FMV
HSPG2	chr1:21895485-21896350	chr1:21937297-21937298	0.291509754720949	ENCSR912FSG	ENCFF327RWR	CD8-positive, alpha-beta T cell	/biosample-types/primary_cell_CL_0000625/	ENCODE-rE2G predictions for CD8-positive, alpha-beta T cell; Donor: ENCDO299FMV		ENCDO299FMV
HSPG2	chr1:21909690-21910190	chr1:21937297-21937298	0.245185848479586	ENCSR912FSG	ENCFF327RWR	CD8-positive, alpha-beta T cell	/biosample-types/primary_cell_CL_0000625/	ENCODE-rE2G predictions for CD8-positive, alpha-beta T cell; Donor: ENCDO299FMV		ENCDO299FMV
HSPG2	chr1:21913701-21914201	chr1:21937297-21937298	0.339595784105519	ENCSR912FSG	ENCFF327RWR	CD8-positive, alpha-beta T cell	/biosample-types/primary_cell_CL_0000625/	ENCODE-rE2G predictions for CD8-positive, alpha-beta T cell; Donor: ENCDO299FMV		ENCDO299FMV
HSPG2	chr1:21936575-21937692	chr1:21937297-21937298	0.999987626208985	ENCSR912FSG	ENCFF327RWR	CD8-positive, alpha-beta T cell	/biosample-types/primary_cell_CL_0000625/	ENCODE-rE2G predictions for CD8-positive, alpha-beta T cell; Donor: ENCDO299FMV		ENCDO299FMV
HSPG2	chr1:21956787-21958093	chr1:21937297-21937298	0.664270481566917	ENCSR912FSG	ENCFF327RWR	CD8-positive, alpha-beta T cell	/biosample-types/primary_cell_CL_0000625/	ENCODE-rE2G predictions for CD8-positive, alpha-beta T cell; Donor: ENCDO299FMV		ENCDO299FMV
HSPG2	chr1:21963900-21964400	chr1:21937297-21937298	0.628498831913424	ENCSR912FSG	ENCFF327RWR	CD8-positive, alpha-beta T cell	/biosample-types/primary_cell_CL_0000625/	ENCODE-rE2G predictions for CD8-positive, alpha-beta T cell; Donor: ENCDO299FMV		ENCDO299FMV
LINC00339	chr1:22018919-22019419	chr1:22025503-22025504	0.203914812502894	ENCSR912FSG	ENCFF327RWR	CD8-positive, alpha-beta T cell	/biosample-types/primary_cell_CL_0000625/	ENCODE-rE2G predictions for CD8-positive, alpha-beta T cell; Donor: ENCDO299FMV		ENCDO299FMV
LINC01635	chr1:22018919-22019419	chr1:22026048-22026049	0.358481868007568	ENCSR912FSG	ENCFF327RWR	CD8-positive, alpha-beta T cell	/biosample-types/primary_cell_CL_0000625/	ENCODE-rE2G predictions for CD8-positive, alpha-beta T cell; Donor: ENCDO299FMV		ENCDO299FMV
LINC00339	chr1:22024318-22024818	chr1:22025503-22025504	0.741489199153487	ENCSR912FSG	ENCFF327RWR	CD8-positive, alpha-beta T cell	/biosample-types/primary_cell_CL_0000625/	ENCODE-rE2G predictions for CD8-positive, alpha-beta T cell; Donor: ENCDO299FMV		ENCDO299FMV
LINC01635	chr1:22024318-22024818	chr1:22026048-22026049	0.833628584262447	ENCSR912FSG	ENCFF327RWR	CD8-positive, alpha-beta T cell	/biosample-types/primary_cell_CL_0000625/	ENCODE-rE2G predictions for CD8-positive, alpha-beta T cell; Donor: ENCDO299FMV		ENCDO299FMV
WNT4	chr1:22024318-22024818	chr1:22143026-22143027	0.201680182196882	ENCSR912FSG	ENCFF327RWR	CD8-positive, alpha-beta T cell	/biosample-types/primary_cell_CL_0000625/	ENCODE-rE2G predictions for CD8-positive, alpha-beta T cell; Donor: ENCDO299FMV		ENCDO299FMV
LINC00339	chr1:22024873-22026298	chr1:22025503-22025504	0.999967688239539	ENCSR912FSG	ENCFF327RWR	CD8-positive, alpha-beta T cell	/biosample-types/primary_cell_CL_0000625/	ENCODE-rE2G predictions for CD8-positive, alpha-beta T cell; Donor: ENCDO299FMV		ENCDO299FMV
LINC01635	chr1:22024873-22026298	chr1:22026048-22026049	0.999977838914191	ENCSR912FSG	ENCFF327RWR	CD8-positive, alpha-beta T cell	/biosample-types/primary_cell_CL_0000625/	ENCODE-rE2G predictions for CD8-positive, alpha-beta T cell; Donor: ENCDO299FMV		ENCDO299FMV
LINC01635	chr1:22031420-22031920	chr1:22026048-22026049	0.20552509334268	ENCSR912FSG	ENCFF327RWR	CD8-positive, alpha-beta T cell	/biosample-types/primary_cell_CL_0000625/	ENCODE-rE2G predictions for CD8-positive, alpha-beta T cell; Donor: ENCDO299FMV		ENCDO299FMV
CDC42	chr1:22039753-22040253	chr1:22052626-22052627	0.46914588796853	ENCSR912FSG	ENCFF327RWR	CD8-positive, alpha-beta T cell	/biosample-types/primary_cell_CL_0000625/	ENCODE-rE2G predictions for CD8-positive, alpha-beta T cell; Donor: ENCDO299FMV		ENCDO299FMV
LINC00339	chr1:22039753-22040253	chr1:22025503-22025504	0.216667203156571	ENCSR912FSG	ENCFF327RWR	CD8-positive, alpha-beta T cell	/biosample-types/primary_cell_CL_0000625/	ENCODE-rE2G predictions for CD8-positive, alpha-beta T cell; Donor: ENCDO299FMV		ENCDO299FMV
LINC01635	chr1:22039753-22040253	chr1:22026048-22026049	0.76032433652099	ENCSR912FSG	ENCFF327RWR	CD8-positive, alpha-beta T cell	/biosample-types/primary_cell_CL_0000625/	ENCODE-rE2G predictions for CD8-positive, alpha-beta T cell; Donor: ENCDO299FMV		ENCDO299FMV
WNT4	chr1:22039753-22040253	chr1:22143026-22143027	0.544293612376678	ENCSR912FSG	ENCFF327RWR	CD8-positive, alpha-beta T cell	/biosample-types/primary_cell_CL_0000625/	ENCODE-rE2G predictions for CD8-positive, alpha-beta T cell; Donor: ENCDO299FMV		ENCDO299FMV
CDC42	chr1:22052376-22053570	chr1:22052626-22052627	0.999844106576918	ENCSR912FSG	ENCFF327RWR	CD8-positive, alpha-beta T cell	/biosample-types/primary_cell_CL_0000625/	ENCODE-rE2G predictions for CD8-positive, alpha-beta T cell; Donor: ENCDO299FMV		ENCDO299FMV
WNT4	chr1:22088951-22089451	chr1:22143026-22143027	0.263752922551607	ENCSR912FSG	ENCFF327RWR	CD8-positive, alpha-beta T cell	/biosample-types/primary_cell_CL_0000625/	ENCODE-rE2G predictions for CD8-positive, alpha-beta T cell; Donor: ENCDO299FMV		ENCDO299FMV
WNT4	chr1:22089706-22090206	chr1:22143026-22143027	0.285021915944396	ENCSR912FSG	ENCFF327RWR	CD8-positive, alpha-beta T cell	/biosample-types/primary_cell_CL_0000625/	ENCODE-rE2G predictions for CD8-positive, alpha-beta T cell; Donor: ENCDO299FMV		ENCDO299FMV
WNT4	chr1:22092322-22092822	chr1:22143026-22143027	0.344998208774761	ENCSR912FSG	ENCFF327RWR	CD8-positive, alpha-beta T cell	/biosample-types/primary_cell_CL_0000625/	ENCODE-rE2G predictions for CD8-positive, alpha-beta T cell; Donor: ENCDO299FMV		ENCDO299FMV
WNT4	chr1:22104807-22105307	chr1:22143026-22143027	0.556875139175047	ENCSR912FSG	ENCFF327RWR	CD8-positive, alpha-beta T cell	/biosample-types/primary_cell_CL_0000625/	ENCODE-rE2G predictions for CD8-positive, alpha-beta T cell; Donor: ENCDO299FMV		ENCDO299FMV
WNT4	chr1:22105572-22106072	chr1:22143026-22143027	0.394588555845985	ENCSR912FSG	ENCFF327RWR	CD8-positive, alpha-beta T cell	/biosample-types/primary_cell_CL_0000625/	ENCODE-rE2G predictions for CD8-positive, alpha-beta T cell; Donor: ENCDO299FMV		ENCDO299FMV
WNT4	chr1:22118239-22118739	chr1:22143026-22143027	0.272691822768506	ENCSR912FSG	ENCFF327RWR	CD8-positive, alpha-beta T cell	/biosample-types/primary_cell_CL_0000625/	ENCODE-rE2G predictions for CD8-positive, alpha-beta T cell; Donor: ENCDO299FMV		ENCDO299FMV
WNT4	chr1:22120371-22120871	chr1:22143026-22143027	0.35237301448464	ENCSR912FSG	ENCFF327RWR	CD8-positive, alpha-beta T cell	/biosample-types/primary_cell_CL_0000625/	ENCODE-rE2G predictions for CD8-positive, alpha-beta T cell; Donor: ENCDO299FMV		ENCDO299FMV
WNT4	chr1:22130029-22130529	chr1:22143026-22143027	0.478660661724664	ENCSR912FSG	ENCFF327RWR	CD8-positive, alpha-beta T cell	/biosample-types/primary_cell_CL_0000625/	ENCODE-rE2G predictions for CD8-positive, alpha-beta T cell; Donor: ENCDO299FMV		ENCDO299FMV
WNT4	chr1:22131839-22132339	chr1:22143026-22143027	0.797079485422809	ENCSR912FSG	ENCFF327RWR	CD8-positive, alpha-beta T cell	/biosample-types/primary_cell_CL_0000625/	ENCODE-rE2G predictions for CD8-positive, alpha-beta T cell; Donor: ENCDO299FMV		ENCDO299FMV
WNT4	chr1:22141692-22142192	chr1:22143026-22143027	0.836123838551169	ENCSR912FSG	ENCFF327RWR	CD8-positive, alpha-beta T cell	/biosample-types/primary_cell_CL_0000625/	ENCODE-rE2G predictions for CD8-positive, alpha-beta T cell; Donor: ENCDO299FMV		ENCDO299FMV
WNT4	chr1:22142776-22143464	chr1:22143026-22143027	0.999997050470706	ENCSR912FSG	ENCFF327RWR	CD8-positive, alpha-beta T cell	/biosample-types/primary_cell_CL_0000625/	ENCODE-rE2G predictions for CD8-positive, alpha-beta T cell; Donor: ENCDO299FMV		ENCDO299FMV
WNT4	chr1:22144723-22145223	chr1:22143026-22143027	0.742308158983661	ENCSR912FSG	ENCFF327RWR	CD8-positive, alpha-beta T cell	/biosample-types/primary_cell_CL_0000625/	ENCODE-rE2G predictions for CD8-positive, alpha-beta T cell; Donor: ENCDO299FMV		ENCDO299FMV
WNT4	chr1:22150664-22151164	chr1:22143026-22143027	0.236642604062078	ENCSR912FSG	ENCFF327RWR	CD8-positive, alpha-beta T cell	/biosample-types/primary_cell_CL_0000625/	ENCODE-rE2G predictions for CD8-positive, alpha-beta T cell; Donor: ENCDO299FMV		ENCDO299FMV
WNT4	chr1:22275777-22276277	chr1:22143026-22143027	0.252952853892504	ENCSR912FSG	ENCFF327RWR	CD8-positive, alpha-beta T cell	/biosample-types/primary_cell_CL_0000625/	ENCODE-rE2G predictions for CD8-positive, alpha-beta T cell; Donor: ENCDO299FMV		ENCDO299FMV
C1QA	chr1:22416536-22417036	chr1:22636505-22636506	0.398047927482511	ENCSR912FSG	ENCFF327RWR	CD8-positive, alpha-beta T cell	/biosample-types/primary_cell_CL_0000625/	ENCODE-rE2G predictions for CD8-positive, alpha-beta T cell; Donor: ENCDO299FMV		ENCDO299FMV
C1QB	chr1:22416536-22417036	chr1:22652980-22652981	0.246904120589017	ENCSR912FSG	ENCFF327RWR	CD8-positive, alpha-beta T cell	/biosample-types/primary_cell_CL_0000625/	ENCODE-rE2G predictions for CD8-positive, alpha-beta T cell; Donor: ENCDO299FMV		ENCDO299FMV
WNT4	chr1:22416536-22417036	chr1:22143026-22143027	0.452292266634377	ENCSR912FSG	ENCFF327RWR	CD8-positive, alpha-beta T cell	/biosample-types/primary_cell_CL_0000625/	ENCODE-rE2G predictions for CD8-positive, alpha-beta T cell; Donor: ENCDO299FMV		ENCDO299FMV
C1QA	chr1:22420375-22420875	chr1:22636505-22636506	0.234728371845336	ENCSR912FSG	ENCFF327RWR	CD8-positive, alpha-beta T cell	/biosample-types/primary_cell_CL_0000625/	ENCODE-rE2G predictions for CD8-positive, alpha-beta T cell; Donor: ENCDO299FMV		ENCDO299FMV
WNT4	chr1:22420375-22420875	chr1:22143026-22143027	0.250098021633663	ENCSR912FSG	ENCFF327RWR	CD8-positive, alpha-beta T cell	/biosample-types/primary_cell_CL_0000625/	ENCODE-rE2G predictions for CD8-positive, alpha-beta T cell; Donor: ENCDO299FMV		ENCDO299FMV
ZBTB40	chr1:22451562-22452100	chr1:22451850-22451851	0.99998267020407	ENCSR912FSG	ENCFF327RWR	CD8-positive, alpha-beta T cell	/biosample-types/primary_cell_CL_0000625/	ENCODE-rE2G predictions for CD8-positive, alpha-beta T cell; Donor: ENCDO299FMV		ENCDO299FMV
C1QA	chr1:22600932-22601432	chr1:22636505-22636506	0.208842060608116	ENCSR912FSG	ENCFF327RWR	CD8-positive, alpha-beta T cell	/biosample-types/primary_cell_CL_0000625/	ENCODE-rE2G predictions for CD8-positive, alpha-beta T cell; Donor: ENCDO299FMV		ENCDO299FMV
C1QA	chr1:22609061-22609561	chr1:22636505-22636506	0.22244981525242	ENCSR912FSG	ENCFF327RWR	CD8-positive, alpha-beta T cell	/biosample-types/primary_cell_CL_0000625/	ENCODE-rE2G predictions for CD8-positive, alpha-beta T cell; Donor: ENCDO299FMV		ENCDO299FMV
C1QA	chr1:22611438-22611938	chr1:22636505-22636506	0.261485134663918	ENCSR912FSG	ENCFF327RWR	CD8-positive, alpha-beta T cell	/biosample-types/primary_cell_CL_0000625/	ENCODE-rE2G predictions for CD8-positive, alpha-beta T cell; Donor: ENCDO299FMV		ENCDO299FMV
C1QA	chr1:22633830-22634330	chr1:22636505-22636506	0.869661622217355	ENCSR912FSG	ENCFF327RWR	CD8-positive, alpha-beta T cell	/biosample-types/primary_cell_CL_0000625/	ENCODE-rE2G predictions for CD8-positive, alpha-beta T cell; Donor: ENCDO299FMV		ENCDO299FMV
C1QA	chr1:22636185-22636755	chr1:22636505-22636506	0.999999033975357	ENCSR912FSG	ENCFF327RWR	CD8-positive, alpha-beta T cell	/biosample-types/primary_cell_CL_0000625/	ENCODE-rE2G predictions for CD8-positive, alpha-beta T cell; Donor: ENCDO299FMV		ENCDO299FMV
C1QA	chr1:22641943-22642443	chr1:22636505-22636506	0.975141539034987	ENCSR912FSG	ENCFF327RWR	CD8-positive, alpha-beta T cell	/biosample-types/primary_cell_CL_0000625/	ENCODE-rE2G predictions for CD8-positive, alpha-beta T cell; Donor: ENCDO299FMV		ENCDO299FMV
C1QB	chr1:22641943-22642443	chr1:22652980-22652981	0.853164480395299	ENCSR912FSG	ENCFF327RWR	CD8-positive, alpha-beta T cell	/biosample-types/primary_cell_CL_0000625/	ENCODE-rE2G predictions for CD8-positive, alpha-beta T cell; Donor: ENCDO299FMV		ENCDO299FMV
EPHB2	chr1:22641943-22642443	chr1:22710837-22710838	0.219232226747984	ENCSR912FSG	ENCFF327RWR	CD8-positive, alpha-beta T cell	/biosample-types/primary_cell_CL_0000625/	ENCODE-rE2G predictions for CD8-positive, alpha-beta T cell; Donor: ENCDO299FMV		ENCDO299FMV
C1QB	chr1:22652730-22653230	chr1:22652980-22652981	0.99999999785634	ENCSR912FSG	ENCFF327RWR	CD8-positive, alpha-beta T cell	/biosample-types/primary_cell_CL_0000625/	ENCODE-rE2G predictions for CD8-positive, alpha-beta T cell; Donor: ENCDO299FMV		ENCDO299FMV
C1QB	chr1:22654594-22655094	chr1:22652980-22652981	0.803393856354535	ENCSR912FSG	ENCFF327RWR	CD8-positive, alpha-beta T cell	/biosample-types/primary_cell_CL_0000625/	ENCODE-rE2G predictions for CD8-positive, alpha-beta T cell; Donor: ENCDO299FMV		ENCDO299FMV
EPHB2	chr1:22654594-22655094	chr1:22710837-22710838	0.21270633204525	ENCSR912FSG	ENCFF327RWR	CD8-positive, alpha-beta T cell	/biosample-types/primary_cell_CL_0000625/	ENCODE-rE2G predictions for CD8-positive, alpha-beta T cell; Donor: ENCDO299FMV		ENCDO299FMV
C1QB	chr1:22672700-22673200	chr1:22652980-22652981	0.406678615828504	ENCSR912FSG	ENCFF327RWR	CD8-positive, alpha-beta T cell	/biosample-types/primary_cell_CL_0000625/	ENCODE-rE2G predictions for CD8-positive, alpha-beta T cell; Donor: ENCDO299FMV		ENCDO299FMV
EPHB2	chr1:22672700-22673200	chr1:22710837-22710838	0.320117832801933	ENCSR912FSG	ENCFF327RWR	CD8-positive, alpha-beta T cell	/biosample-types/primary_cell_CL_0000625/	ENCODE-rE2G predictions for CD8-positive, alpha-beta T cell; Donor: ENCDO299FMV		ENCDO299FMV
C1QB	chr1:22673906-22674406	chr1:22652980-22652981	0.281842941698362	ENCSR912FSG	ENCFF327RWR	CD8-positive, alpha-beta T cell	/biosample-types/primary_cell_CL_0000625/	ENCODE-rE2G predictions for CD8-positive, alpha-beta T cell; Donor: ENCDO299FMV		ENCDO299FMV
EPHB2	chr1:22673906-22674406	chr1:22710837-22710838	0.210403237746059	ENCSR912FSG	ENCFF327RWR	CD8-positive, alpha-beta T cell	/biosample-types/primary_cell_CL_0000625/	ENCODE-rE2G predictions for CD8-positive, alpha-beta T cell; Donor: ENCDO299FMV		ENCDO299FMV
C1QB	chr1:22674901-22675401	chr1:22652980-22652981	0.374571715205488	ENCSR912FSG	ENCFF327RWR	CD8-positive, alpha-beta T cell	/biosample-types/primary_cell_CL_0000625/	ENCODE-rE2G predictions for CD8-positive, alpha-beta T cell; Donor: ENCDO299FMV		ENCDO299FMV
EPHB2	chr1:22674901-22675401	chr1:22710837-22710838	0.222410769971763	ENCSR912FSG	ENCFF327RWR	CD8-positive, alpha-beta T cell	/biosample-types/primary_cell_CL_0000625/	ENCODE-rE2G predictions for CD8-positive, alpha-beta T cell; Donor: ENCDO299FMV		ENCDO299FMV
C1QB	chr1:22684432-22684932	chr1:22652980-22652981	0.295220915829839	ENCSR912FSG	ENCFF327RWR	CD8-positive, alpha-beta T cell	/biosample-types/primary_cell_CL_0000625/	ENCODE-rE2G predictions for CD8-positive, alpha-beta T cell; Donor: ENCDO299FMV		ENCDO299FMV
C1QB	chr1:22689521-22690021	chr1:22652980-22652981	0.311562780810576	ENCSR912FSG	ENCFF327RWR	CD8-positive, alpha-beta T cell	/biosample-types/primary_cell_CL_0000625/	ENCODE-rE2G predictions for CD8-positive, alpha-beta T cell; Donor: ENCDO299FMV		ENCDO299FMV
C1QB	chr1:22704394-22704894	chr1:22652980-22652981	0.55354575975963	ENCSR912FSG	ENCFF327RWR	CD8-positive, alpha-beta T cell	/biosample-types/primary_cell_CL_0000625/	ENCODE-rE2G predictions for CD8-positive, alpha-beta T cell; Donor: ENCDO299FMV		ENCDO299FMV
EPHB2	chr1:22704394-22704894	chr1:22710837-22710838	0.903716116076472	ENCSR912FSG	ENCFF327RWR	CD8-positive, alpha-beta T cell	/biosample-types/primary_cell_CL_0000625/	ENCODE-rE2G predictions for CD8-positive, alpha-beta T cell; Donor: ENCDO299FMV		ENCDO299FMV
EPHB2	chr1:22710295-22711087	chr1:22710837-22710838	0.999996415385666	ENCSR912FSG	ENCFF327RWR	CD8-positive, alpha-beta T cell	/biosample-types/primary_cell_CL_0000625/	ENCODE-rE2G predictions for CD8-positive, alpha-beta T cell; Donor: ENCDO299FMV		ENCDO299FMV
EPHB2	chr1:22715111-22715611	chr1:22710837-22710838	0.615816654374476	ENCSR912FSG	ENCFF327RWR	CD8-positive, alpha-beta T cell	/biosample-types/primary_cell_CL_0000625/	ENCODE-rE2G predictions for CD8-positive, alpha-beta T cell; Donor: ENCDO299FMV		ENCDO299FMV
EPHB2	chr1:22717189-22717689	chr1:22710837-22710838	0.728113501305003	ENCSR912FSG	ENCFF327RWR	CD8-positive, alpha-beta T cell	/biosample-types/primary_cell_CL_0000625/	ENCODE-rE2G predictions for CD8-positive, alpha-beta T cell; Donor: ENCDO299FMV		ENCDO299FMV
EPHB2	chr1:22718597-22719097	chr1:22710837-22710838	0.609473666995675	ENCSR912FSG	ENCFF327RWR	CD8-positive, alpha-beta T cell	/biosample-types/primary_cell_CL_0000625/	ENCODE-rE2G predictions for CD8-positive, alpha-beta T cell; Donor: ENCDO299FMV		ENCDO299FMV
EPHB2	chr1:22879242-22879742	chr1:22710837-22710838	0.213248857420321	ENCSR912FSG	ENCFF327RWR	CD8-positive, alpha-beta T cell	/biosample-types/primary_cell_CL_0000625/	ENCODE-rE2G predictions for CD8-positive, alpha-beta T cell; Donor: ENCDO299FMV		ENCDO299FMV
EPHB2	chr1:22880220-22880720	chr1:22710837-22710838	0.222092165247417	ENCSR912FSG	ENCFF327RWR	CD8-positive, alpha-beta T cell	/biosample-types/primary_cell_CL_0000625/	ENCODE-rE2G predictions for CD8-positive, alpha-beta T cell; Donor: ENCDO299FMV		ENCDO299FMV
EPHB2	chr1:22885103-22885603	chr1:22710837-22710838	0.260138433544055	ENCSR912FSG	ENCFF327RWR	CD8-positive, alpha-beta T cell	/biosample-types/primary_cell_CL_0000625/	ENCODE-rE2G predictions for CD8-positive, alpha-beta T cell; Donor: ENCDO299FMV		ENCDO299FMV
C1QB	chr1:22964139-22964639	chr1:22652980-22652981	0.31631679191194	ENCSR912FSG	ENCFF327RWR	CD8-positive, alpha-beta T cell	/biosample-types/primary_cell_CL_0000625/	ENCODE-rE2G predictions for CD8-positive, alpha-beta T cell; Donor: ENCDO299FMV		ENCDO299FMV
EPHB2	chr1:22964139-22964639	chr1:22710837-22710838	0.460867514568535	ENCSR912FSG	ENCFF327RWR	CD8-positive, alpha-beta T cell	/biosample-types/primary_cell_CL_0000625/	ENCODE-rE2G predictions for CD8-positive, alpha-beta T cell; Donor: ENCDO299FMV		ENCDO299FMV
KDM1A	chr1:23019156-23019697	chr1:23019447-23019448	0.999989593796097	ENCSR912FSG	ENCFF327RWR	CD8-positive, alpha-beta T cell	/biosample-types/primary_cell_CL_0000625/	ENCODE-rE2G predictions for CD8-positive, alpha-beta T cell; Donor: ENCDO299FMV		ENCDO299FMV
LUZP1	chr1:23098670-23099170	chr1:23168858-23168859	0.270752139469158	ENCSR912FSG	ENCFF327RWR	CD8-positive, alpha-beta T cell	/biosample-types/primary_cell_CL_0000625/	ENCODE-rE2G predictions for CD8-positive, alpha-beta T cell; Donor: ENCDO299FMV		ENCDO299FMV
LUZP1	chr1:23100190-23100690	chr1:23168858-23168859	0.298841547773276	ENCSR912FSG	ENCFF327RWR	CD8-positive, alpha-beta T cell	/biosample-types/primary_cell_CL_0000625/	ENCODE-rE2G predictions for CD8-positive, alpha-beta T cell; Donor: ENCDO299FMV		ENCDO299FMV
LUZP1	chr1:23110671-23111374	chr1:23168858-23168859	0.592495538547697	ENCSR912FSG	ENCFF327RWR	CD8-positive, alpha-beta T cell	/biosample-types/primary_cell_CL_0000625/	ENCODE-rE2G predictions for CD8-positive, alpha-beta T cell; Donor: ENCDO299FMV		ENCDO299FMV
LUZP1	chr1:23167553-23168464	chr1:23168858-23168859	0.99997132885595	ENCSR912FSG	ENCFF327RWR	CD8-positive, alpha-beta T cell	/biosample-types/primary_cell_CL_0000625/	ENCODE-rE2G predictions for CD8-positive, alpha-beta T cell; Donor: ENCDO299FMV		ENCDO299FMV
LUZP1	chr1:23168608-23169118	chr1:23168858-23168859	0.999999317148355	ENCSR912FSG	ENCFF327RWR	CD8-positive, alpha-beta T cell	/biosample-types/primary_cell_CL_0000625/	ENCODE-rE2G predictions for CD8-positive, alpha-beta T cell; Donor: ENCDO299FMV		ENCDO299FMV
LUZP1	chr1:23177466-23177966	chr1:23168858-23168859	0.527060869069304	ENCSR912FSG	ENCFF327RWR	CD8-positive, alpha-beta T cell	/biosample-types/primary_cell_CL_0000625/	ENCODE-rE2G predictions for CD8-positive, alpha-beta T cell; Donor: ENCDO299FMV		ENCDO299FMV
HNRNPR	chr1:23344114-23344658	chr1:23344364-23344365	0.999992332646522	ENCSR912FSG	ENCFF327RWR	CD8-positive, alpha-beta T cell	/biosample-types/primary_cell_CL_0000625/	ENCODE-rE2G predictions for CD8-positive, alpha-beta T cell; Donor: ENCDO299FMV		ENCDO299FMV
ZNF436	chr1:23368136-23368642	chr1:23368386-23368387	0.999999165049663	ENCSR912FSG	ENCFF327RWR	CD8-positive, alpha-beta T cell	/biosample-types/primary_cell_CL_0000625/	ENCODE-rE2G predictions for CD8-positive, alpha-beta T cell; Donor: ENCDO299FMV		ENCDO299FMV
ZNF436	chr1:23368676-23369176	chr1:23368386-23368387	0.999964254528919	ENCSR912FSG	ENCFF327RWR	CD8-positive, alpha-beta T cell	/biosample-types/primary_cell_CL_0000625/	ENCODE-rE2G predictions for CD8-positive, alpha-beta T cell; Donor: ENCDO299FMV		ENCDO299FMV
TCEA3	chr1:23403874-23404374	chr1:23424779-23424780	0.623214819914022	ENCSR912FSG	ENCFF327RWR	CD8-positive, alpha-beta T cell	/biosample-types/primary_cell_CL_0000625/	ENCODE-rE2G predictions for CD8-positive, alpha-beta T cell; Donor: ENCDO299FMV		ENCDO299FMV
TCEA3	chr1:23422256-23422756	chr1:23424779-23424780	0.974489398576497	ENCSR912FSG	ENCFF327RWR	CD8-positive, alpha-beta T cell	/biosample-types/primary_cell_CL_0000625/	ENCODE-rE2G predictions for CD8-positive, alpha-beta T cell; Donor: ENCDO299FMV		ENCDO299FMV
TCEA3	chr1:23424027-23424527	chr1:23424779-23424780	0.999989118145859	ENCSR912FSG	ENCFF327RWR	CD8-positive, alpha-beta T cell	/biosample-types/primary_cell_CL_0000625/	ENCODE-rE2G predictions for CD8-positive, alpha-beta T cell; Donor: ENCDO299FMV		ENCDO299FMV
TCEA3	chr1:23424529-23425038	chr1:23424779-23424780	0.999999659824918	ENCSR912FSG	ENCFF327RWR	CD8-positive, alpha-beta T cell	/biosample-types/primary_cell_CL_0000625/	ENCODE-rE2G predictions for CD8-positive, alpha-beta T cell; Donor: ENCDO299FMV		ENCDO299FMV
ASAP3	chr1:23483975-23484978	chr1:23484257-23484258	0.999975811563391	ENCSR912FSG	ENCFF327RWR	CD8-positive, alpha-beta T cell	/biosample-types/primary_cell_CL_0000625/	ENCODE-rE2G predictions for CD8-positive, alpha-beta T cell; Donor: ENCDO299FMV		ENCDO299FMV
ASAP3	chr1:23496990-23497490	chr1:23484257-23484258	0.289370277248822	ENCSR912FSG	ENCFF327RWR	CD8-positive, alpha-beta T cell	/biosample-types/primary_cell_CL_0000625/	ENCODE-rE2G predictions for CD8-positive, alpha-beta T cell; Donor: ENCDO299FMV		ENCDO299FMV
E2F2	chr1:23524741-23525241	chr1:23531220-23531221	0.445684117872279	ENCSR912FSG	ENCFF327RWR	CD8-positive, alpha-beta T cell	/biosample-types/primary_cell_CL_0000625/	ENCODE-rE2G predictions for CD8-positive, alpha-beta T cell; Donor: ENCDO299FMV		ENCDO299FMV
E2F2	chr1:23525692-23526192	chr1:23531220-23531221	0.422193434099149	ENCSR912FSG	ENCFF327RWR	CD8-positive, alpha-beta T cell	/biosample-types/primary_cell_CL_0000625/	ENCODE-rE2G predictions for CD8-positive, alpha-beta T cell; Donor: ENCDO299FMV		ENCDO299FMV
ASAP3	chr1:23528126-23528626	chr1:23484257-23484258	0.276001841853886	ENCSR912FSG	ENCFF327RWR	CD8-positive, alpha-beta T cell	/biosample-types/primary_cell_CL_0000625/	ENCODE-rE2G predictions for CD8-positive, alpha-beta T cell; Donor: ENCDO299FMV		ENCDO299FMV
E2F2	chr1:23528126-23528626	chr1:23531220-23531221	0.947744765784687	ENCSR912FSG	ENCFF327RWR	CD8-positive, alpha-beta T cell	/biosample-types/primary_cell_CL_0000625/	ENCODE-rE2G predictions for CD8-positive, alpha-beta T cell; Donor: ENCDO299FMV		ENCDO299FMV
ID3	chr1:23528126-23528626	chr1:23559794-23559795	0.225128452854059	ENCSR912FSG	ENCFF327RWR	CD8-positive, alpha-beta T cell	/biosample-types/primary_cell_CL_0000625/	ENCODE-rE2G predictions for CD8-positive, alpha-beta T cell; Donor: ENCDO299FMV		ENCDO299FMV
MDS2	chr1:23528126-23528626	chr1:23627333-23627334	0.409976042354013	ENCSR912FSG	ENCFF327RWR	CD8-positive, alpha-beta T cell	/biosample-types/primary_cell_CL_0000625/	ENCODE-rE2G predictions for CD8-positive, alpha-beta T cell; Donor: ENCDO299FMV		ENCDO299FMV
TCEA3	chr1:23528126-23528626	chr1:23424779-23424780	0.216348969584217	ENCSR912FSG	ENCFF327RWR	CD8-positive, alpha-beta T cell	/biosample-types/primary_cell_CL_0000625/	ENCODE-rE2G predictions for CD8-positive, alpha-beta T cell; Donor: ENCDO299FMV		ENCDO299FMV
E2F2	chr1:23530970-23531663	chr1:23531220-23531221	0.99999430165104	ENCSR912FSG	ENCFF327RWR	CD8-positive, alpha-beta T cell	/biosample-types/primary_cell_CL_0000625/	ENCODE-rE2G predictions for CD8-positive, alpha-beta T cell; Donor: ENCDO299FMV		ENCDO299FMV
ASAP3	chr1:23539731-23540231	chr1:23484257-23484258	0.365752033599189	ENCSR912FSG	ENCFF327RWR	CD8-positive, alpha-beta T cell	/biosample-types/primary_cell_CL_0000625/	ENCODE-rE2G predictions for CD8-positive, alpha-beta T cell; Donor: ENCDO299FMV		ENCDO299FMV
E2F2	chr1:23539731-23540231	chr1:23531220-23531221	0.950880264033712	ENCSR912FSG	ENCFF327RWR	CD8-positive, alpha-beta T cell	/biosample-types/primary_cell_CL_0000625/	ENCODE-rE2G predictions for CD8-positive, alpha-beta T cell; Donor: ENCDO299FMV		ENCDO299FMV
ID3	chr1:23539731-23540231	chr1:23559794-23559795	0.697426962314496	ENCSR912FSG	ENCFF327RWR	CD8-positive, alpha-beta T cell	/biosample-types/primary_cell_CL_0000625/	ENCODE-rE2G predictions for CD8-positive, alpha-beta T cell; Donor: ENCDO299FMV		ENCDO299FMV
MDS2	chr1:23539731-23540231	chr1:23627333-23627334	0.773599285434053	ENCSR912FSG	ENCFF327RWR	CD8-positive, alpha-beta T cell	/biosample-types/primary_cell_CL_0000625/	ENCODE-rE2G predictions for CD8-positive, alpha-beta T cell; Donor: ENCDO299FMV		ENCDO299FMV
RPL11	chr1:23539731-23540231	chr1:23691778-23691779	0.270792073041825	ENCSR912FSG	ENCFF327RWR	CD8-positive, alpha-beta T cell	/biosample-types/primary_cell_CL_0000625/	ENCODE-rE2G predictions for CD8-positive, alpha-beta T cell; Donor: ENCDO299FMV		ENCDO299FMV
TCEA3	chr1:23539731-23540231	chr1:23424779-23424780	0.297088530844301	ENCSR912FSG	ENCFF327RWR	CD8-positive, alpha-beta T cell	/biosample-types/primary_cell_CL_0000625/	ENCODE-rE2G predictions for CD8-positive, alpha-beta T cell; Donor: ENCDO299FMV		ENCDO299FMV
E2F2	chr1:23544633-23545133	chr1:23531220-23531221	0.345817174184102	ENCSR912FSG	ENCFF327RWR	CD8-positive, alpha-beta T cell	/biosample-types/primary_cell_CL_0000625/	ENCODE-rE2G predictions for CD8-positive, alpha-beta T cell; Donor: ENCDO299FMV		ENCDO299FMV
ID3	chr1:23544633-23545133	chr1:23559794-23559795	0.337971384150012	ENCSR912FSG	ENCFF327RWR	CD8-positive, alpha-beta T cell	/biosample-types/primary_cell_CL_0000625/	ENCODE-rE2G predictions for CD8-positive, alpha-beta T cell; Donor: ENCDO299FMV		ENCDO299FMV
MDS2	chr1:23544633-23545133	chr1:23627333-23627334	0.441365213753422	ENCSR912FSG	ENCFF327RWR	CD8-positive, alpha-beta T cell	/biosample-types/primary_cell_CL_0000625/	ENCODE-rE2G predictions for CD8-positive, alpha-beta T cell; Donor: ENCDO299FMV		ENCDO299FMV
ASAP3	chr1:23554698-23555198	chr1:23484257-23484258	0.258902660063342	ENCSR912FSG	ENCFF327RWR	CD8-positive, alpha-beta T cell	/biosample-types/primary_cell_CL_0000625/	ENCODE-rE2G predictions for CD8-positive, alpha-beta T cell; Donor: ENCDO299FMV		ENCDO299FMV
E2F2	chr1:23554698-23555198	chr1:23531220-23531221	0.640753646622409	ENCSR912FSG	ENCFF327RWR	CD8-positive, alpha-beta T cell	/biosample-types/primary_cell_CL_0000625/	ENCODE-rE2G predictions for CD8-positive, alpha-beta T cell; Donor: ENCDO299FMV		ENCDO299FMV
ELOA	chr1:23554698-23555198	chr1:23743365-23743366	0.209265852824557	ENCSR912FSG	ENCFF327RWR	CD8-positive, alpha-beta T cell	/biosample-types/primary_cell_CL_0000625/	ENCODE-rE2G predictions for CD8-positive, alpha-beta T cell; Donor: ENCDO299FMV		ENCDO299FMV
ID3	chr1:23554698-23555198	chr1:23559794-23559795	0.952197194156451	ENCSR912FSG	ENCFF327RWR	CD8-positive, alpha-beta T cell	/biosample-types/primary_cell_CL_0000625/	ENCODE-rE2G predictions for CD8-positive, alpha-beta T cell; Donor: ENCDO299FMV		ENCDO299FMV
MDS2	chr1:23554698-23555198	chr1:23627333-23627334	0.854306354955166	ENCSR912FSG	ENCFF327RWR	CD8-positive, alpha-beta T cell	/biosample-types/primary_cell_CL_0000625/	ENCODE-rE2G predictions for CD8-positive, alpha-beta T cell; Donor: ENCDO299FMV		ENCDO299FMV
RPL11	chr1:23554698-23555198	chr1:23691778-23691779	0.274377118332199	ENCSR912FSG	ENCFF327RWR	CD8-positive, alpha-beta T cell	/biosample-types/primary_cell_CL_0000625/	ENCODE-rE2G predictions for CD8-positive, alpha-beta T cell; Donor: ENCDO299FMV		ENCDO299FMV
TCEA3	chr1:23554698-23555198	chr1:23424779-23424780	0.213243704208667	ENCSR912FSG	ENCFF327RWR	CD8-positive, alpha-beta T cell	/biosample-types/primary_cell_CL_0000625/	ENCODE-rE2G predictions for CD8-positive, alpha-beta T cell; Donor: ENCDO299FMV		ENCDO299FMV
ID3	chr1:23559332-23560044	chr1:23559794-23559795	0.999992734557971	ENCSR912FSG	ENCFF327RWR	CD8-positive, alpha-beta T cell	/biosample-types/primary_cell_CL_0000625/	ENCODE-rE2G predictions for CD8-positive, alpha-beta T cell; Donor: ENCDO299FMV		ENCDO299FMV
ID3	chr1:23562311-23562811	chr1:23559794-23559795	0.367988865559243	ENCSR912FSG	ENCFF327RWR	CD8-positive, alpha-beta T cell	/biosample-types/primary_cell_CL_0000625/	ENCODE-rE2G predictions for CD8-positive, alpha-beta T cell; Donor: ENCDO299FMV		ENCDO299FMV
MDS2	chr1:23562311-23562811	chr1:23627333-23627334	0.338811117720134	ENCSR912FSG	ENCFF327RWR	CD8-positive, alpha-beta T cell	/biosample-types/primary_cell_CL_0000625/	ENCODE-rE2G predictions for CD8-positive, alpha-beta T cell; Donor: ENCDO299FMV		ENCDO299FMV
MDS2	chr1:23567619-23568119	chr1:23627333-23627334	0.20179135075257	ENCSR912FSG	ENCFF327RWR	CD8-positive, alpha-beta T cell	/biosample-types/primary_cell_CL_0000625/	ENCODE-rE2G predictions for CD8-positive, alpha-beta T cell; Donor: ENCDO299FMV		ENCDO299FMV
MDS2	chr1:23574023-23574523	chr1:23627333-23627334	0.206859799141917	ENCSR912FSG	ENCFF327RWR	CD8-positive, alpha-beta T cell	/biosample-types/primary_cell_CL_0000625/	ENCODE-rE2G predictions for CD8-positive, alpha-beta T cell; Donor: ENCDO299FMV		ENCDO299FMV
MDS2	chr1:23577247-23577747	chr1:23627333-23627334	0.362119869589015	ENCSR912FSG	ENCFF327RWR	CD8-positive, alpha-beta T cell	/biosample-types/primary_cell_CL_0000625/	ENCODE-rE2G predictions for CD8-positive, alpha-beta T cell; Donor: ENCDO299FMV		ENCDO299FMV
MDS2	chr1:23585409-23585909	chr1:23627333-23627334	0.203954962784868	ENCSR912FSG	ENCFF327RWR	CD8-positive, alpha-beta T cell	/biosample-types/primary_cell_CL_0000625/	ENCODE-rE2G predictions for CD8-positive, alpha-beta T cell; Donor: ENCDO299FMV		ENCDO299FMV
MDS2	chr1:23590311-23590811	chr1:23627333-23627334	0.330125085357662	ENCSR912FSG	ENCFF327RWR	CD8-positive, alpha-beta T cell	/biosample-types/primary_cell_CL_0000625/	ENCODE-rE2G predictions for CD8-positive, alpha-beta T cell; Donor: ENCDO299FMV		ENCDO299FMV
ID3	chr1:23591548-23592048	chr1:23559794-23559795	0.299738426164331	ENCSR912FSG	ENCFF327RWR	CD8-positive, alpha-beta T cell	/biosample-types/primary_cell_CL_0000625/	ENCODE-rE2G predictions for CD8-positive, alpha-beta T cell; Donor: ENCDO299FMV		ENCDO299FMV
MDS2	chr1:23591548-23592048	chr1:23627333-23627334	0.684195551406763	ENCSR912FSG	ENCFF327RWR	CD8-positive, alpha-beta T cell	/biosample-types/primary_cell_CL_0000625/	ENCODE-rE2G predictions for CD8-positive, alpha-beta T cell; Donor: ENCDO299FMV		ENCDO299FMV
MDS2	chr1:23593472-23593972	chr1:23627333-23627334	0.307521483120953	ENCSR912FSG	ENCFF327RWR	CD8-positive, alpha-beta T cell	/biosample-types/primary_cell_CL_0000625/	ENCODE-rE2G predictions for CD8-positive, alpha-beta T cell; Donor: ENCDO299FMV		ENCDO299FMV
MDS2	chr1:23594823-23595323	chr1:23627333-23627334	0.336456376767225	ENCSR912FSG	ENCFF327RWR	CD8-positive, alpha-beta T cell	/biosample-types/primary_cell_CL_0000625/	ENCODE-rE2G predictions for CD8-positive, alpha-beta T cell; Donor: ENCDO299FMV		ENCDO299FMV
MDS2	chr1:23601036-23601536	chr1:23627333-23627334	0.386487240089143	ENCSR912FSG	ENCFF327RWR	CD8-positive, alpha-beta T cell	/biosample-types/primary_cell_CL_0000625/	ENCODE-rE2G predictions for CD8-positive, alpha-beta T cell; Donor: ENCDO299FMV		ENCDO299FMV
MDS2	chr1:23602084-23602584	chr1:23627333-23627334	0.387069620988421	ENCSR912FSG	ENCFF327RWR	CD8-positive, alpha-beta T cell	/biosample-types/primary_cell_CL_0000625/	ENCODE-rE2G predictions for CD8-positive, alpha-beta T cell; Donor: ENCDO299FMV		ENCDO299FMV
MDS2	chr1:23605686-23606186	chr1:23627333-23627334	0.217745791536302	ENCSR912FSG	ENCFF327RWR	CD8-positive, alpha-beta T cell	/biosample-types/primary_cell_CL_0000625/	ENCODE-rE2G predictions for CD8-positive, alpha-beta T cell; Donor: ENCDO299FMV		ENCDO299FMV
MDS2	chr1:23607025-23607525	chr1:23627333-23627334	0.416517379003143	ENCSR912FSG	ENCFF327RWR	CD8-positive, alpha-beta T cell	/biosample-types/primary_cell_CL_0000625/	ENCODE-rE2G predictions for CD8-positive, alpha-beta T cell; Donor: ENCDO299FMV		ENCDO299FMV
MDS2	chr1:23611923-23612423	chr1:23627333-23627334	0.388489090613536	ENCSR912FSG	ENCFF327RWR	CD8-positive, alpha-beta T cell	/biosample-types/primary_cell_CL_0000625/	ENCODE-rE2G predictions for CD8-positive, alpha-beta T cell; Donor: ENCDO299FMV		ENCDO299FMV
ID3	chr1:23613030-23614343	chr1:23559794-23559795	0.281346602030331	ENCSR912FSG	ENCFF327RWR	CD8-positive, alpha-beta T cell	/biosample-types/primary_cell_CL_0000625/	ENCODE-rE2G predictions for CD8-positive, alpha-beta T cell; Donor: ENCDO299FMV		ENCDO299FMV
MDS2	chr1:23613030-23614343	chr1:23627333-23627334	0.773357479658155	ENCSR912FSG	ENCFF327RWR	CD8-positive, alpha-beta T cell	/biosample-types/primary_cell_CL_0000625/	ENCODE-rE2G predictions for CD8-positive, alpha-beta T cell; Donor: ENCDO299FMV		ENCDO299FMV
E2F2	chr1:23619504-23620004	chr1:23531220-23531221	0.315979486797058	ENCSR912FSG	ENCFF327RWR	CD8-positive, alpha-beta T cell	/biosample-types/primary_cell_CL_0000625/	ENCODE-rE2G predictions for CD8-positive, alpha-beta T cell; Donor: ENCDO299FMV		ENCDO299FMV
ID3	chr1:23619504-23620004	chr1:23559794-23559795	0.73402766459052	ENCSR912FSG	ENCFF327RWR	CD8-positive, alpha-beta T cell	/biosample-types/primary_cell_CL_0000625/	ENCODE-rE2G predictions for CD8-positive, alpha-beta T cell; Donor: ENCDO299FMV		ENCDO299FMV
MDS2	chr1:23619504-23620004	chr1:23627333-23627334	0.983754909758095	ENCSR912FSG	ENCFF327RWR	CD8-positive, alpha-beta T cell	/biosample-types/primary_cell_CL_0000625/	ENCODE-rE2G predictions for CD8-positive, alpha-beta T cell; Donor: ENCDO299FMV		ENCDO299FMV
RPL11	chr1:23619504-23620004	chr1:23691778-23691779	0.29831500490738	ENCSR912FSG	ENCFF327RWR	CD8-positive, alpha-beta T cell	/biosample-types/primary_cell_CL_0000625/	ENCODE-rE2G predictions for CD8-positive, alpha-beta T cell; Donor: ENCDO299FMV		ENCDO299FMV
MDS2	chr1:23624352-23624852	chr1:23627333-23627334	0.893460094169386	ENCSR912FSG	ENCFF327RWR	CD8-positive, alpha-beta T cell	/biosample-types/primary_cell_CL_0000625/	ENCODE-rE2G predictions for CD8-positive, alpha-beta T cell; Donor: ENCDO299FMV		ENCDO299FMV
MDS2	chr1:23627083-23627583	chr1:23627333-23627334	0.999999997437254	ENCSR912FSG	ENCFF327RWR	CD8-positive, alpha-beta T cell	/biosample-types/primary_cell_CL_0000625/	ENCODE-rE2G predictions for CD8-positive, alpha-beta T cell; Donor: ENCDO299FMV		ENCDO299FMV
MDS2	chr1:23627593-23628093	chr1:23627333-23627334	0.999992537324412	ENCSR912FSG	ENCFF327RWR	CD8-positive, alpha-beta T cell	/biosample-types/primary_cell_CL_0000625/	ENCODE-rE2G predictions for CD8-positive, alpha-beta T cell; Donor: ENCDO299FMV		ENCDO299FMV
MDS2	chr1:23628835-23629335	chr1:23627333-23627334	0.816023847171239	ENCSR912FSG	ENCFF327RWR	CD8-positive, alpha-beta T cell	/biosample-types/primary_cell_CL_0000625/	ENCODE-rE2G predictions for CD8-positive, alpha-beta T cell; Donor: ENCDO299FMV		ENCDO299FMV
MDS2	chr1:23634905-23635405	chr1:23627333-23627334	0.751762700131355	ENCSR912FSG	ENCFF327RWR	CD8-positive, alpha-beta T cell	/biosample-types/primary_cell_CL_0000625/	ENCODE-rE2G predictions for CD8-positive, alpha-beta T cell; Donor: ENCDO299FMV		ENCDO299FMV
ID3	chr1:23637362-23637862	chr1:23559794-23559795	0.371493881831542	ENCSR912FSG	ENCFF327RWR	CD8-positive, alpha-beta T cell	/biosample-types/primary_cell_CL_0000625/	ENCODE-rE2G predictions for CD8-positive, alpha-beta T cell; Donor: ENCDO299FMV		ENCDO299FMV
MDS2	chr1:23637362-23637862	chr1:23627333-23627334	0.901077237904432	ENCSR912FSG	ENCFF327RWR	CD8-positive, alpha-beta T cell	/biosample-types/primary_cell_CL_0000625/	ENCODE-rE2G predictions for CD8-positive, alpha-beta T cell; Donor: ENCDO299FMV		ENCDO299FMV
RPL11	chr1:23637362-23637862	chr1:23691778-23691779	0.30379735696361	ENCSR912FSG	ENCFF327RWR	CD8-positive, alpha-beta T cell	/biosample-types/primary_cell_CL_0000625/	ENCODE-rE2G predictions for CD8-positive, alpha-beta T cell; Donor: ENCDO299FMV		ENCDO299FMV
MDS2	chr1:23677735-23678235	chr1:23627333-23627334	0.204775641217605	ENCSR912FSG	ENCFF327RWR	CD8-positive, alpha-beta T cell	/biosample-types/primary_cell_CL_0000625/	ENCODE-rE2G predictions for CD8-positive, alpha-beta T cell; Donor: ENCDO299FMV		ENCDO299FMV
RPL11	chr1:23691503-23692441	chr1:23691778-23691779	0.999979199464071	ENCSR912FSG	ENCFF327RWR	CD8-positive, alpha-beta T cell	/biosample-types/primary_cell_CL_0000625/	ENCODE-rE2G predictions for CD8-positive, alpha-beta T cell; Donor: ENCDO299FMV		ENCDO299FMV
ELOA	chr1:23742843-23744146	chr1:23743365-23743366	0.999989538436868	ENCSR912FSG	ENCFF327RWR	CD8-positive, alpha-beta T cell	/biosample-types/primary_cell_CL_0000625/	ENCODE-rE2G predictions for CD8-positive, alpha-beta T cell; Donor: ENCDO299FMV		ENCDO299FMV
ELOA	chr1:23772058-23772558	chr1:23743365-23743366	0.47498423177461	ENCSR912FSG	ENCFF327RWR	CD8-positive, alpha-beta T cell	/biosample-types/primary_cell_CL_0000625/	ENCODE-rE2G predictions for CD8-positive, alpha-beta T cell; Donor: ENCDO299FMV		ENCDO299FMV
PITHD1	chr1:23772058-23772558	chr1:23778385-23778386	0.800957734013094	ENCSR912FSG	ENCFF327RWR	CD8-positive, alpha-beta T cell	/biosample-types/primary_cell_CL_0000625/	ENCODE-rE2G predictions for CD8-positive, alpha-beta T cell; Donor: ENCDO299FMV		ENCDO299FMV
PITHD1	chr1:23778130-23778635	chr1:23778385-23778386	0.999999363016442	ENCSR912FSG	ENCFF327RWR	CD8-positive, alpha-beta T cell	/biosample-types/primary_cell_CL_0000625/	ENCODE-rE2G predictions for CD8-positive, alpha-beta T cell; Donor: ENCDO299FMV		ENCDO299FMV
LYPLA2	chr1:23790853-23791405	chr1:23791155-23791156	0.99999241904629	ENCSR912FSG	ENCFF327RWR	CD8-positive, alpha-beta T cell	/biosample-types/primary_cell_CL_0000625/	ENCODE-rE2G predictions for CD8-positive, alpha-beta T cell; Donor: ENCDO299FMV		ENCDO299FMV
LYPLA2	chr1:23791446-23791946	chr1:23791155-23791156	0.999931346065623	ENCSR912FSG	ENCFF327RWR	CD8-positive, alpha-beta T cell	/biosample-types/primary_cell_CL_0000625/	ENCODE-rE2G predictions for CD8-positive, alpha-beta T cell; Donor: ENCDO299FMV		ENCDO299FMV
LYPLA2	chr1:23793316-23793816	chr1:23791155-23791156	0.34919660363231	ENCSR912FSG	ENCFF327RWR	CD8-positive, alpha-beta T cell	/biosample-types/primary_cell_CL_0000625/	ENCODE-rE2G predictions for CD8-positive, alpha-beta T cell; Donor: ENCDO299FMV		ENCDO299FMV
GALE	chr1:23799353-23799853	chr1:23800544-23800545	0.673267489420146	ENCSR912FSG	ENCFF327RWR	CD8-positive, alpha-beta T cell	/biosample-types/primary_cell_CL_0000625/	ENCODE-rE2G predictions for CD8-positive, alpha-beta T cell; Donor: ENCDO299FMV		ENCDO299FMV
LYPLA2	chr1:23799353-23799853	chr1:23791155-23791156	0.415432720373503	ENCSR912FSG	ENCFF327RWR	CD8-positive, alpha-beta T cell	/biosample-types/primary_cell_CL_0000625/	ENCODE-rE2G predictions for CD8-positive, alpha-beta T cell; Donor: ENCDO299FMV		ENCDO299FMV
GALE	chr1:23800294-23801099	chr1:23800544-23800545	0.999984220240669	ENCSR912FSG	ENCFF327RWR	CD8-positive, alpha-beta T cell	/biosample-types/primary_cell_CL_0000625/	ENCODE-rE2G predictions for CD8-positive, alpha-beta T cell; Donor: ENCDO299FMV		ENCDO299FMV
CNR2	chr1:23809637-23810137	chr1:23913327-23913328	0.246489228022539	ENCSR912FSG	ENCFF327RWR	CD8-positive, alpha-beta T cell	/biosample-types/primary_cell_CL_0000625/	ENCODE-rE2G predictions for CD8-positive, alpha-beta T cell; Donor: ENCDO299FMV		ENCDO299FMV
GALE	chr1:23809637-23810137	chr1:23800544-23800545	0.782928000824954	ENCSR912FSG	ENCFF327RWR	CD8-positive, alpha-beta T cell	/biosample-types/primary_cell_CL_0000625/	ENCODE-rE2G predictions for CD8-positive, alpha-beta T cell; Donor: ENCDO299FMV		ENCDO299FMV
HMGCL	chr1:23809637-23810137	chr1:23825459-23825460	0.622387652591939	ENCSR912FSG	ENCFF327RWR	CD8-positive, alpha-beta T cell	/biosample-types/primary_cell_CL_0000625/	ENCODE-rE2G predictions for CD8-positive, alpha-beta T cell; Donor: ENCDO299FMV		ENCDO299FMV
LYPLA2	chr1:23809637-23810137	chr1:23791155-23791156	0.212633309438907	ENCSR912FSG	ENCFF327RWR	CD8-positive, alpha-beta T cell	/biosample-types/primary_cell_CL_0000625/	ENCODE-rE2G predictions for CD8-positive, alpha-beta T cell; Donor: ENCDO299FMV		ENCDO299FMV
HMGCL	chr1:23825209-23825712	chr1:23825459-23825460	0.999999431127844	ENCSR912FSG	ENCFF327RWR	CD8-positive, alpha-beta T cell	/biosample-types/primary_cell_CL_0000625/	ENCODE-rE2G predictions for CD8-positive, alpha-beta T cell; Donor: ENCDO299FMV		ENCDO299FMV
CNR2	chr1:23838396-23838896	chr1:23913327-23913328	0.211343859026682	ENCSR912FSG	ENCFF327RWR	CD8-positive, alpha-beta T cell	/biosample-types/primary_cell_CL_0000625/	ENCODE-rE2G predictions for CD8-positive, alpha-beta T cell; Donor: ENCDO299FMV		ENCDO299FMV
HMGCL	chr1:23838396-23838896	chr1:23825459-23825460	0.565388315591181	ENCSR912FSG	ENCFF327RWR	CD8-positive, alpha-beta T cell	/biosample-types/primary_cell_CL_0000625/	ENCODE-rE2G predictions for CD8-positive, alpha-beta T cell; Donor: ENCDO299FMV		ENCDO299FMV
FUCA1	chr1:23867802-23868624	chr1:23868369-23868370	0.999976553070269	ENCSR912FSG	ENCFF327RWR	CD8-positive, alpha-beta T cell	/biosample-types/primary_cell_CL_0000625/	ENCODE-rE2G predictions for CD8-positive, alpha-beta T cell; Donor: ENCDO299FMV		ENCDO299FMV
CNR2	chr1:23897400-23897900	chr1:23913327-23913328	0.264846913903102	ENCSR912FSG	ENCFF327RWR	CD8-positive, alpha-beta T cell	/biosample-types/primary_cell_CL_0000625/	ENCODE-rE2G predictions for CD8-positive, alpha-beta T cell; Donor: ENCDO299FMV		ENCDO299FMV
CNR2	chr1:23901065-23901984	chr1:23913327-23913328	0.553317451392195	ENCSR912FSG	ENCFF327RWR	CD8-positive, alpha-beta T cell	/biosample-types/primary_cell_CL_0000625/	ENCODE-rE2G predictions for CD8-positive, alpha-beta T cell; Donor: ENCDO299FMV		ENCDO299FMV
CNR2	chr1:23902543-23903043	chr1:23913327-23913328	0.366232489177632	ENCSR912FSG	ENCFF327RWR	CD8-positive, alpha-beta T cell	/biosample-types/primary_cell_CL_0000625/	ENCODE-rE2G predictions for CD8-positive, alpha-beta T cell; Donor: ENCDO299FMV		ENCDO299FMV
CNR2	chr1:23908788-23909288	chr1:23913327-23913328	0.920766225116637	ENCSR912FSG	ENCFF327RWR	CD8-positive, alpha-beta T cell	/biosample-types/primary_cell_CL_0000625/	ENCODE-rE2G predictions for CD8-positive, alpha-beta T cell; Donor: ENCDO299FMV		ENCDO299FMV
CNR2	chr1:23909425-23909925	chr1:23913327-23913328	0.834179909180683	ENCSR912FSG	ENCFF327RWR	CD8-positive, alpha-beta T cell	/biosample-types/primary_cell_CL_0000625/	ENCODE-rE2G predictions for CD8-positive, alpha-beta T cell; Donor: ENCDO299FMV		ENCDO299FMV
CNR2	chr1:23910017-23910517	chr1:23913327-23913328	0.762526356343016	ENCSR912FSG	ENCFF327RWR	CD8-positive, alpha-beta T cell	/biosample-types/primary_cell_CL_0000625/	ENCODE-rE2G predictions for CD8-positive, alpha-beta T cell; Donor: ENCDO299FMV		ENCDO299FMV
CNR2	chr1:23910719-23911219	chr1:23913327-23913328	0.796537735878639	ENCSR912FSG	ENCFF327RWR	CD8-positive, alpha-beta T cell	/biosample-types/primary_cell_CL_0000625/	ENCODE-rE2G predictions for CD8-positive, alpha-beta T cell; Donor: ENCDO299FMV		ENCDO299FMV
CNR2	chr1:23913077-23913696	chr1:23913327-23913328	0.99999797250207	ENCSR912FSG	ENCFF327RWR	CD8-positive, alpha-beta T cell	/biosample-types/primary_cell_CL_0000625/	ENCODE-rE2G predictions for CD8-positive, alpha-beta T cell; Donor: ENCDO299FMV		ENCDO299FMV
CNR2	chr1:23914151-23914651	chr1:23913327-23913328	0.726277024810537	ENCSR912FSG	ENCFF327RWR	CD8-positive, alpha-beta T cell	/biosample-types/primary_cell_CL_0000625/	ENCODE-rE2G predictions for CD8-positive, alpha-beta T cell; Donor: ENCDO299FMV		ENCDO299FMV
CNR2	chr1:23916730-23917230	chr1:23913327-23913328	0.941314320811598	ENCSR912FSG	ENCFF327RWR	CD8-positive, alpha-beta T cell	/biosample-types/primary_cell_CL_0000625/	ENCODE-rE2G predictions for CD8-positive, alpha-beta T cell; Donor: ENCDO299FMV		ENCDO299FMV
PNRC2	chr1:23958893-23959393	chr1:23959810-23959811	0.999960403767167	ENCSR912FSG	ENCFF327RWR	CD8-positive, alpha-beta T cell	/biosample-types/primary_cell_CL_0000625/	ENCODE-rE2G predictions for CD8-positive, alpha-beta T cell; Donor: ENCDO299FMV		ENCDO299FMV
PNRC2	chr1:23959474-23960314	chr1:23959810-23959811	0.999991200325734	ENCSR912FSG	ENCFF327RWR	CD8-positive, alpha-beta T cell	/biosample-types/primary_cell_CL_0000625/	ENCODE-rE2G predictions for CD8-positive, alpha-beta T cell; Donor: ENCDO299FMV		ENCDO299FMV
SRSF10	chr1:23979790-23980713	chr1:23980463-23980464	0.999870086548152	ENCSR912FSG	ENCFF327RWR	CD8-positive, alpha-beta T cell	/biosample-types/primary_cell_CL_0000625/	ENCODE-rE2G predictions for CD8-positive, alpha-beta T cell; Donor: ENCDO299FMV		ENCDO299FMV
MYOM3	chr1:24070781-24071281	chr1:24112175-24112176	0.616826167383872	ENCSR912FSG	ENCFF327RWR	CD8-positive, alpha-beta T cell	/biosample-types/primary_cell_CL_0000625/	ENCODE-rE2G predictions for CD8-positive, alpha-beta T cell; Donor: ENCDO299FMV		ENCDO299FMV
MYOM3	chr1:24095582-24096082	chr1:24112175-24112176	0.233005260017497	ENCSR912FSG	ENCFF327RWR	CD8-positive, alpha-beta T cell	/biosample-types/primary_cell_CL_0000625/	ENCODE-rE2G predictions for CD8-positive, alpha-beta T cell; Donor: ENCDO299FMV		ENCDO299FMV
MYOM3	chr1:24111925-24112425	chr1:24112175-24112176	0.999999996147625	ENCSR912FSG	ENCFF327RWR	CD8-positive, alpha-beta T cell	/biosample-types/primary_cell_CL_0000625/	ENCODE-rE2G predictions for CD8-positive, alpha-beta T cell; Donor: ENCDO299FMV		ENCDO299FMV
MYOM3	chr1:24112444-24112944	chr1:24112175-24112176	0.999988112995145	ENCSR912FSG	ENCFF327RWR	CD8-positive, alpha-beta T cell	/biosample-types/primary_cell_CL_0000625/	ENCODE-rE2G predictions for CD8-positive, alpha-beta T cell; Donor: ENCDO299FMV		ENCDO299FMV
IFNLR1	chr1:24149735-24150235	chr1:24187275-24187276	0.293180958364236	ENCSR912FSG	ENCFF327RWR	CD8-positive, alpha-beta T cell	/biosample-types/primary_cell_CL_0000625/	ENCODE-rE2G predictions for CD8-positive, alpha-beta T cell; Donor: ENCDO299FMV		ENCDO299FMV
GRHL3	chr1:24150397-24150897	chr1:24319321-24319322	0.24135007008041	ENCSR912FSG	ENCFF327RWR	CD8-positive, alpha-beta T cell	/biosample-types/primary_cell_CL_0000625/	ENCODE-rE2G predictions for CD8-positive, alpha-beta T cell; Donor: ENCDO299FMV		ENCDO299FMV
IFNLR1	chr1:24150397-24150897	chr1:24187275-24187276	0.695751332503874	ENCSR912FSG	ENCFF327RWR	CD8-positive, alpha-beta T cell	/biosample-types/primary_cell_CL_0000625/	ENCODE-rE2G predictions for CD8-positive, alpha-beta T cell; Donor: ENCDO299FMV		ENCDO299FMV
MYOM3	chr1:24150397-24150897	chr1:24112175-24112176	0.523678413223261	ENCSR912FSG	ENCFF327RWR	CD8-positive, alpha-beta T cell	/biosample-types/primary_cell_CL_0000625/	ENCODE-rE2G predictions for CD8-positive, alpha-beta T cell; Donor: ENCDO299FMV		ENCDO299FMV
IFNLR1	chr1:24180592-24181092	chr1:24187275-24187276	0.239256189044325	ENCSR912FSG	ENCFF327RWR	CD8-positive, alpha-beta T cell	/biosample-types/primary_cell_CL_0000625/	ENCODE-rE2G predictions for CD8-positive, alpha-beta T cell; Donor: ENCDO299FMV		ENCDO299FMV
IFNLR1	chr1:24187025-24187983	chr1:24187275-24187276	0.999992573531609	ENCSR912FSG	ENCFF327RWR	CD8-positive, alpha-beta T cell	/biosample-types/primary_cell_CL_0000625/	ENCODE-rE2G predictions for CD8-positive, alpha-beta T cell; Donor: ENCDO299FMV		ENCDO299FMV
IFNLR1	chr1:24189536-24190036	chr1:24187275-24187276	0.787575666923665	ENCSR912FSG	ENCFF327RWR	CD8-positive, alpha-beta T cell	/biosample-types/primary_cell_CL_0000625/	ENCODE-rE2G predictions for CD8-positive, alpha-beta T cell; Donor: ENCDO299FMV		ENCDO299FMV
IFNLR1	chr1:24190196-24190696	chr1:24187275-24187276	0.605146044976651	ENCSR912FSG	ENCFF327RWR	CD8-positive, alpha-beta T cell	/biosample-types/primary_cell_CL_0000625/	ENCODE-rE2G predictions for CD8-positive, alpha-beta T cell; Donor: ENCDO299FMV		ENCDO299FMV
IFNLR1	chr1:24191716-24192216	chr1:24187275-24187276	0.635931509391682	ENCSR912FSG	ENCFF327RWR	CD8-positive, alpha-beta T cell	/biosample-types/primary_cell_CL_0000625/	ENCODE-rE2G predictions for CD8-positive, alpha-beta T cell; Donor: ENCDO299FMV		ENCDO299FMV
GRHL3	chr1:24199191-24199691	chr1:24319321-24319322	0.234055542705115	ENCSR912FSG	ENCFF327RWR	CD8-positive, alpha-beta T cell	/biosample-types/primary_cell_CL_0000625/	ENCODE-rE2G predictions for CD8-positive, alpha-beta T cell; Donor: ENCDO299FMV		ENCDO299FMV
IFNLR1	chr1:24199191-24199691	chr1:24187275-24187276	0.769552862781338	ENCSR912FSG	ENCFF327RWR	CD8-positive, alpha-beta T cell	/biosample-types/primary_cell_CL_0000625/	ENCODE-rE2G predictions for CD8-positive, alpha-beta T cell; Donor: ENCDO299FMV		ENCDO299FMV
GRHL3	chr1:24201779-24202279	chr1:24319321-24319322	0.229764565271495	ENCSR912FSG	ENCFF327RWR	CD8-positive, alpha-beta T cell	/biosample-types/primary_cell_CL_0000625/	ENCODE-rE2G predictions for CD8-positive, alpha-beta T cell; Donor: ENCDO299FMV		ENCDO299FMV
IFNLR1	chr1:24201779-24202279	chr1:24187275-24187276	0.227408115045431	ENCSR912FSG	ENCFF327RWR	CD8-positive, alpha-beta T cell	/biosample-types/primary_cell_CL_0000625/	ENCODE-rE2G predictions for CD8-positive, alpha-beta T cell; Donor: ENCDO299FMV		ENCDO299FMV
GRHL3	chr1:24319071-24319613	chr1:24319321-24319322	0.999999182863066	ENCSR912FSG	ENCFF327RWR	CD8-positive, alpha-beta T cell	/biosample-types/primary_cell_CL_0000625/	ENCODE-rE2G predictions for CD8-positive, alpha-beta T cell; Donor: ENCDO299FMV		ENCDO299FMV
GRHL3	chr1:24319622-24320122	chr1:24319321-24319322	0.999990978256924	ENCSR912FSG	ENCFF327RWR	CD8-positive, alpha-beta T cell	/biosample-types/primary_cell_CL_0000625/	ENCODE-rE2G predictions for CD8-positive, alpha-beta T cell; Donor: ENCDO299FMV		ENCDO299FMV
GRHL3	chr1:24321582-24322573	chr1:24319321-24319322	0.988042879351223	ENCSR912FSG	ENCFF327RWR	CD8-positive, alpha-beta T cell	/biosample-types/primary_cell_CL_0000625/	ENCODE-rE2G predictions for CD8-positive, alpha-beta T cell; Donor: ENCDO299FMV		ENCDO299FMV
STPG1	chr1:24321582-24322573	chr1:24413772-24413773	0.24830529859583	ENCSR912FSG	ENCFF327RWR	CD8-positive, alpha-beta T cell	/biosample-types/primary_cell_CL_0000625/	ENCODE-rE2G predictions for CD8-positive, alpha-beta T cell; Donor: ENCDO299FMV		ENCDO299FMV
GRHL3	chr1:24352149-24352649	chr1:24319321-24319322	0.223458284527737	ENCSR912FSG	ENCFF327RWR	CD8-positive, alpha-beta T cell	/biosample-types/primary_cell_CL_0000625/	ENCODE-rE2G predictions for CD8-positive, alpha-beta T cell; Donor: ENCDO299FMV		ENCDO299FMV
GRHL3	chr1:24383829-24384653	chr1:24319321-24319322	0.459990809303456	ENCSR912FSG	ENCFF327RWR	CD8-positive, alpha-beta T cell	/biosample-types/primary_cell_CL_0000625/	ENCODE-rE2G predictions for CD8-positive, alpha-beta T cell; Donor: ENCDO299FMV		ENCDO299FMV
STPG1	chr1:24383829-24384653	chr1:24413772-24413773	0.289643645528767	ENCSR912FSG	ENCFF327RWR	CD8-positive, alpha-beta T cell	/biosample-types/primary_cell_CL_0000625/	ENCODE-rE2G predictions for CD8-positive, alpha-beta T cell; Donor: ENCDO299FMV		ENCDO299FMV
GRHL3	chr1:24385127-24386047	chr1:24319321-24319322	0.328319191750032	ENCSR912FSG	ENCFF327RWR	CD8-positive, alpha-beta T cell	/biosample-types/primary_cell_CL_0000625/	ENCODE-rE2G predictions for CD8-positive, alpha-beta T cell; Donor: ENCDO299FMV		ENCDO299FMV
GRHL3	chr1:24391199-24391699	chr1:24319321-24319322	0.455699439040888	ENCSR912FSG	ENCFF327RWR	CD8-positive, alpha-beta T cell	/biosample-types/primary_cell_CL_0000625/	ENCODE-rE2G predictions for CD8-positive, alpha-beta T cell; Donor: ENCDO299FMV		ENCDO299FMV
STPG1	chr1:24391199-24391699	chr1:24413772-24413773	0.346491461694738	ENCSR912FSG	ENCFF327RWR	CD8-positive, alpha-beta T cell	/biosample-types/primary_cell_CL_0000625/	ENCODE-rE2G predictions for CD8-positive, alpha-beta T cell; Donor: ENCDO299FMV		ENCDO299FMV
GRHL3	chr1:24392264-24392764	chr1:24319321-24319322	0.406360136635532	ENCSR912FSG	ENCFF327RWR	CD8-positive, alpha-beta T cell	/biosample-types/primary_cell_CL_0000625/	ENCODE-rE2G predictions for CD8-positive, alpha-beta T cell; Donor: ENCDO299FMV		ENCDO299FMV
STPG1	chr1:24392264-24392764	chr1:24413772-24413773	0.202739929211343	ENCSR912FSG	ENCFF327RWR	CD8-positive, alpha-beta T cell	/biosample-types/primary_cell_CL_0000625/	ENCODE-rE2G predictions for CD8-positive, alpha-beta T cell; Donor: ENCDO299FMV		ENCDO299FMV
STPG1	chr1:24413225-24414022	chr1:24413772-24413773	0.99999391521986	ENCSR912FSG	ENCFF327RWR	CD8-positive, alpha-beta T cell	/biosample-types/primary_cell_CL_0000625/	ENCODE-rE2G predictions for CD8-positive, alpha-beta T cell; Donor: ENCDO299FMV		ENCDO299FMV
NIPAL3	chr1:24415428-24415999	chr1:24415749-24415750	0.999995388898434	ENCSR912FSG	ENCFF327RWR	CD8-positive, alpha-beta T cell	/biosample-types/primary_cell_CL_0000625/	ENCODE-rE2G predictions for CD8-positive, alpha-beta T cell; Donor: ENCDO299FMV		ENCDO299FMV
RCAN3AS	chr1:24481061-24481561	chr1:24502382-24502383	0.238324444664696	ENCSR912FSG	ENCFF327RWR	CD8-positive, alpha-beta T cell	/biosample-types/primary_cell_CL_0000625/	ENCODE-rE2G predictions for CD8-positive, alpha-beta T cell; Donor: ENCDO299FMV		ENCDO299FMV
RCAN3	chr1:24502128-24503537	chr1:24502896-24502897	0.999988725949038	ENCSR912FSG	ENCFF327RWR	CD8-positive, alpha-beta T cell	/biosample-types/primary_cell_CL_0000625/	ENCODE-rE2G predictions for CD8-positive, alpha-beta T cell; Donor: ENCDO299FMV		ENCDO299FMV
RCAN3AS	chr1:24502128-24503537	chr1:24502382-24502383	0.99995746018847	ENCSR912FSG	ENCFF327RWR	CD8-positive, alpha-beta T cell	/biosample-types/primary_cell_CL_0000625/	ENCODE-rE2G predictions for CD8-positive, alpha-beta T cell; Donor: ENCDO299FMV		ENCDO299FMV
NCMAP	chr1:24534948-24535448	chr1:24556075-24556076	0.782201654824681	ENCSR912FSG	ENCFF327RWR	CD8-positive, alpha-beta T cell	/biosample-types/primary_cell_CL_0000625/	ENCODE-rE2G predictions for CD8-positive, alpha-beta T cell; Donor: ENCDO299FMV		ENCDO299FMV
RCAN3	chr1:24534948-24535448	chr1:24502896-24502897	0.473443949951185	ENCSR912FSG	ENCFF327RWR	CD8-positive, alpha-beta T cell	/biosample-types/primary_cell_CL_0000625/	ENCODE-rE2G predictions for CD8-positive, alpha-beta T cell; Donor: ENCDO299FMV		ENCDO299FMV
RCAN3AS	chr1:24534948-24535448	chr1:24502382-24502383	0.318954377213182	ENCSR912FSG	ENCFF327RWR	CD8-positive, alpha-beta T cell	/biosample-types/primary_cell_CL_0000625/	ENCODE-rE2G predictions for CD8-positive, alpha-beta T cell; Donor: ENCDO299FMV		ENCDO299FMV
NCMAP	chr1:24536424-24536924	chr1:24556075-24556076	0.621909903194455	ENCSR912FSG	ENCFF327RWR	CD8-positive, alpha-beta T cell	/biosample-types/primary_cell_CL_0000625/	ENCODE-rE2G predictions for CD8-positive, alpha-beta T cell; Donor: ENCDO299FMV		ENCDO299FMV
RCAN3	chr1:24536424-24536924	chr1:24502896-24502897	0.344633383371131	ENCSR912FSG	ENCFF327RWR	CD8-positive, alpha-beta T cell	/biosample-types/primary_cell_CL_0000625/	ENCODE-rE2G predictions for CD8-positive, alpha-beta T cell; Donor: ENCDO299FMV		ENCDO299FMV
RCAN3AS	chr1:24536424-24536924	chr1:24502382-24502383	0.215231738599225	ENCSR912FSG	ENCFF327RWR	CD8-positive, alpha-beta T cell	/biosample-types/primary_cell_CL_0000625/	ENCODE-rE2G predictions for CD8-positive, alpha-beta T cell; Donor: ENCDO299FMV		ENCDO299FMV
NCMAP	chr1:24541920-24542420	chr1:24556075-24556076	0.223477565115735	ENCSR912FSG	ENCFF327RWR	CD8-positive, alpha-beta T cell	/biosample-types/primary_cell_CL_0000625/	ENCODE-rE2G predictions for CD8-positive, alpha-beta T cell; Donor: ENCDO299FMV		ENCDO299FMV
NCMAP	chr1:24555820-24556325	chr1:24556075-24556076	0.999999779402066	ENCSR912FSG	ENCFF327RWR	CD8-positive, alpha-beta T cell	/biosample-types/primary_cell_CL_0000625/	ENCODE-rE2G predictions for CD8-positive, alpha-beta T cell; Donor: ENCDO299FMV		ENCDO299FMV
NCMAP	chr1:24557430-24557930	chr1:24556075-24556076	0.41584708346954	ENCSR912FSG	ENCFF327RWR	CD8-positive, alpha-beta T cell	/biosample-types/primary_cell_CL_0000625/	ENCODE-rE2G predictions for CD8-positive, alpha-beta T cell; Donor: ENCDO299FMV		ENCDO299FMV
NCMAP	chr1:24559167-24559667	chr1:24556075-24556076	0.455373117925996	ENCSR912FSG	ENCFF327RWR	CD8-positive, alpha-beta T cell	/biosample-types/primary_cell_CL_0000625/	ENCODE-rE2G predictions for CD8-positive, alpha-beta T cell; Donor: ENCDO299FMV		ENCDO299FMV
NCMAP	chr1:24587141-24587641	chr1:24556075-24556076	0.273628014601761	ENCSR912FSG	ENCFF327RWR	CD8-positive, alpha-beta T cell	/biosample-types/primary_cell_CL_0000625/	ENCODE-rE2G predictions for CD8-positive, alpha-beta T cell; Donor: ENCDO299FMV		ENCDO299FMV
SRRM1	chr1:24642332-24643832	chr1:24643102-24643103	0.999993800163319	ENCSR912FSG	ENCFF327RWR	CD8-positive, alpha-beta T cell	/biosample-types/primary_cell_CL_0000625/	ENCODE-rE2G predictions for CD8-positive, alpha-beta T cell; Donor: ENCDO299FMV		ENCDO299FMV
CLIC4	chr1:24744941-24745518	chr1:24745268-24745269	0.99998734201266	ENCSR912FSG	ENCFF327RWR	CD8-positive, alpha-beta T cell	/biosample-types/primary_cell_CL_0000625/	ENCODE-rE2G predictions for CD8-positive, alpha-beta T cell; Donor: ENCDO299FMV		ENCDO299FMV
RUNX3	chr1:24847888-24848795	chr1:24965010-24965011	0.361422413090549	ENCSR912FSG	ENCFF327RWR	CD8-positive, alpha-beta T cell	/biosample-types/primary_cell_CL_0000625/	ENCODE-rE2G predictions for CD8-positive, alpha-beta T cell; Donor: ENCDO299FMV		ENCDO299FMV
SYF2	chr1:24847888-24848795	chr1:25232522-25232523	0.203036550977217	ENCSR912FSG	ENCFF327RWR	CD8-positive, alpha-beta T cell	/biosample-types/primary_cell_CL_0000625/	ENCODE-rE2G predictions for CD8-positive, alpha-beta T cell; Donor: ENCDO299FMV		ENCDO299FMV
NCMAP	chr1:24910688-24911649	chr1:24556075-24556076	0.232516153238525	ENCSR912FSG	ENCFF327RWR	CD8-positive, alpha-beta T cell	/biosample-types/primary_cell_CL_0000625/	ENCODE-rE2G predictions for CD8-positive, alpha-beta T cell; Donor: ENCDO299FMV		ENCDO299FMV
RUNX3	chr1:24910688-24911649	chr1:24965010-24965011	0.600576482676495	ENCSR912FSG	ENCFF327RWR	CD8-positive, alpha-beta T cell	/biosample-types/primary_cell_CL_0000625/	ENCODE-rE2G predictions for CD8-positive, alpha-beta T cell; Donor: ENCDO299FMV		ENCDO299FMV
RUNX3	chr1:24925036-24925536	chr1:24965010-24965011	0.371481664314059	ENCSR912FSG	ENCFF327RWR	CD8-positive, alpha-beta T cell	/biosample-types/primary_cell_CL_0000625/	ENCODE-rE2G predictions for CD8-positive, alpha-beta T cell; Donor: ENCDO299FMV		ENCDO299FMV
RUNX3	chr1:24928970-24929936	chr1:24965010-24965011	0.33181825875919	ENCSR912FSG	ENCFF327RWR	CD8-positive, alpha-beta T cell	/biosample-types/primary_cell_CL_0000625/	ENCODE-rE2G predictions for CD8-positive, alpha-beta T cell; Donor: ENCDO299FMV		ENCDO299FMV
NCMAP	chr1:24930154-24930654	chr1:24556075-24556076	0.20194574133072	ENCSR912FSG	ENCFF327RWR	CD8-positive, alpha-beta T cell	/biosample-types/primary_cell_CL_0000625/	ENCODE-rE2G predictions for CD8-positive, alpha-beta T cell; Donor: ENCDO299FMV		ENCDO299FMV
RUNX3	chr1:24930154-24930654	chr1:24965010-24965011	0.618629912974232	ENCSR912FSG	ENCFF327RWR	CD8-positive, alpha-beta T cell	/biosample-types/primary_cell_CL_0000625/	ENCODE-rE2G predictions for CD8-positive, alpha-beta T cell; Donor: ENCDO299FMV		ENCDO299FMV
RUNX3	chr1:24952455-24952955	chr1:24965010-24965011	0.213821015501661	ENCSR912FSG	ENCFF327RWR	CD8-positive, alpha-beta T cell	/biosample-types/primary_cell_CL_0000625/	ENCODE-rE2G predictions for CD8-positive, alpha-beta T cell; Donor: ENCDO299FMV		ENCDO299FMV
RUNX3	chr1:24955036-24955536	chr1:24965010-24965011	0.546904909224129	ENCSR912FSG	ENCFF327RWR	CD8-positive, alpha-beta T cell	/biosample-types/primary_cell_CL_0000625/	ENCODE-rE2G predictions for CD8-positive, alpha-beta T cell; Donor: ENCDO299FMV		ENCDO299FMV
RUNX3	chr1:24963451-24963951	chr1:24965010-24965011	0.779739274464748	ENCSR912FSG	ENCFF327RWR	CD8-positive, alpha-beta T cell	/biosample-types/primary_cell_CL_0000625/	ENCODE-rE2G predictions for CD8-positive, alpha-beta T cell; Donor: ENCDO299FMV		ENCDO299FMV
RUNX3	chr1:24964760-24965413	chr1:24965010-24965011	0.99999216368484	ENCSR912FSG	ENCFF327RWR	CD8-positive, alpha-beta T cell	/biosample-types/primary_cell_CL_0000625/	ENCODE-rE2G predictions for CD8-positive, alpha-beta T cell; Donor: ENCDO299FMV		ENCDO299FMV
RUNX3	chr1:24966623-24967123	chr1:24965010-24965011	0.828692662942785	ENCSR912FSG	ENCFF327RWR	CD8-positive, alpha-beta T cell	/biosample-types/primary_cell_CL_0000625/	ENCODE-rE2G predictions for CD8-positive, alpha-beta T cell; Donor: ENCDO299FMV		ENCDO299FMV
RUNX3	chr1:24971042-24972470	chr1:24965010-24965011	0.456862009155381	ENCSR912FSG	ENCFF327RWR	CD8-positive, alpha-beta T cell	/biosample-types/primary_cell_CL_0000625/	ENCODE-rE2G predictions for CD8-positive, alpha-beta T cell; Donor: ENCDO299FMV		ENCDO299FMV
RUNX3	chr1:24981512-24982012	chr1:24965010-24965011	0.264990438012738	ENCSR912FSG	ENCFF327RWR	CD8-positive, alpha-beta T cell	/biosample-types/primary_cell_CL_0000625/	ENCODE-rE2G predictions for CD8-positive, alpha-beta T cell; Donor: ENCDO299FMV		ENCDO299FMV
RUNX3	chr1:24985027-24985527	chr1:24965010-24965011	0.272254236453671	ENCSR912FSG	ENCFF327RWR	CD8-positive, alpha-beta T cell	/biosample-types/primary_cell_CL_0000625/	ENCODE-rE2G predictions for CD8-positive, alpha-beta T cell; Donor: ENCDO299FMV		ENCDO299FMV
RUNX3	chr1:24997490-24997990	chr1:24965010-24965011	0.344477299124947	ENCSR912FSG	ENCFF327RWR	CD8-positive, alpha-beta T cell	/biosample-types/primary_cell_CL_0000625/	ENCODE-rE2G predictions for CD8-positive, alpha-beta T cell; Donor: ENCDO299FMV		ENCDO299FMV
RUNX3	chr1:25001054-25001952	chr1:24965010-24965011	0.222099974305373	ENCSR912FSG	ENCFF327RWR	CD8-positive, alpha-beta T cell	/biosample-types/primary_cell_CL_0000625/	ENCODE-rE2G predictions for CD8-positive, alpha-beta T cell; Donor: ENCDO299FMV		ENCDO299FMV
RUNX3	chr1:25022289-25023267	chr1:24965010-24965011	0.750638055215646	ENCSR912FSG	ENCFF327RWR	CD8-positive, alpha-beta T cell	/biosample-types/primary_cell_CL_0000625/	ENCODE-rE2G predictions for CD8-positive, alpha-beta T cell; Donor: ENCDO299FMV		ENCDO299FMV
SYF2	chr1:25022289-25023267	chr1:25232522-25232523	0.217711124262565	ENCSR912FSG	ENCFF327RWR	CD8-positive, alpha-beta T cell	/biosample-types/primary_cell_CL_0000625/	ENCODE-rE2G predictions for CD8-positive, alpha-beta T cell; Donor: ENCDO299FMV		ENCDO299FMV
RUNX3	chr1:25030759-25031259	chr1:24965010-24965011	0.302661954518036	ENCSR912FSG	ENCFF327RWR	CD8-positive, alpha-beta T cell	/biosample-types/primary_cell_CL_0000625/	ENCODE-rE2G predictions for CD8-positive, alpha-beta T cell; Donor: ENCDO299FMV		ENCDO299FMV
RUNX3	chr1:25032083-25032808	chr1:24965010-24965011	0.297467168172075	ENCSR912FSG	ENCFF327RWR	CD8-positive, alpha-beta T cell	/biosample-types/primary_cell_CL_0000625/	ENCODE-rE2G predictions for CD8-positive, alpha-beta T cell; Donor: ENCDO299FMV		ENCDO299FMV
RUNX3	chr1:25033884-25034384	chr1:24965010-24965011	0.226353339202243	ENCSR912FSG	ENCFF327RWR	CD8-positive, alpha-beta T cell	/biosample-types/primary_cell_CL_0000625/	ENCODE-rE2G predictions for CD8-positive, alpha-beta T cell; Donor: ENCDO299FMV		ENCDO299FMV
RUNX3	chr1:25065391-25066361	chr1:24965010-24965011	0.261120419276285	ENCSR912FSG	ENCFF327RWR	CD8-positive, alpha-beta T cell	/biosample-types/primary_cell_CL_0000625/	ENCODE-rE2G predictions for CD8-positive, alpha-beta T cell; Donor: ENCDO299FMV		ENCDO299FMV
SYF2	chr1:25231928-25232810	chr1:25232522-25232523	0.99998864759501	ENCSR912FSG	ENCFF327RWR	CD8-positive, alpha-beta T cell	/biosample-types/primary_cell_CL_0000625/	ENCODE-rE2G predictions for CD8-positive, alpha-beta T cell; Donor: ENCDO299FMV		ENCDO299FMV
SYF2	chr1:25232982-25233482	chr1:25232522-25232523	0.999967329368611	ENCSR912FSG	ENCFF327RWR	CD8-positive, alpha-beta T cell	/biosample-types/primary_cell_CL_0000625/	ENCODE-rE2G predictions for CD8-positive, alpha-beta T cell; Donor: ENCDO299FMV		ENCDO299FMV
RSRP1	chr1:25239541-25240315	chr1:25247519-25247520	0.659400409182392	ENCSR912FSG	ENCFF327RWR	CD8-positive, alpha-beta T cell	/biosample-types/primary_cell_CL_0000625/	ENCODE-rE2G predictions for CD8-positive, alpha-beta T cell; Donor: ENCDO299FMV		ENCDO299FMV
SYF2	chr1:25239541-25240315	chr1:25232522-25232523	0.891558354727401	ENCSR912FSG	ENCFF327RWR	CD8-positive, alpha-beta T cell	/biosample-types/primary_cell_CL_0000625/	ENCODE-rE2G predictions for CD8-positive, alpha-beta T cell; Donor: ENCDO299FMV		ENCDO299FMV
RSRP1	chr1:25246874-25247807	chr1:25247519-25247520	0.999962935930736	ENCSR912FSG	ENCFF327RWR	CD8-positive, alpha-beta T cell	/biosample-types/primary_cell_CL_0000625/	ENCODE-rE2G predictions for CD8-positive, alpha-beta T cell; Donor: ENCDO299FMV		ENCDO299FMV
RSRP1	chr1:25267737-25268237	chr1:25247519-25247520	0.360556138902229	ENCSR912FSG	ENCFF327RWR	CD8-positive, alpha-beta T cell	/biosample-types/primary_cell_CL_0000625/	ENCODE-rE2G predictions for CD8-positive, alpha-beta T cell; Donor: ENCDO299FMV		ENCDO299FMV
TMEM50A	chr1:25267737-25268237	chr1:25338297-25338298	0.233150472898678	ENCSR912FSG	ENCFF327RWR	CD8-positive, alpha-beta T cell	/biosample-types/primary_cell_CL_0000625/	ENCODE-rE2G predictions for CD8-positive, alpha-beta T cell; Donor: ENCDO299FMV		ENCDO299FMV
TMEM50A	chr1:25336812-25337312	chr1:25338297-25338298	0.783864830554571	ENCSR912FSG	ENCFF327RWR	CD8-positive, alpha-beta T cell	/biosample-types/primary_cell_CL_0000625/	ENCODE-rE2G predictions for CD8-positive, alpha-beta T cell; Donor: ENCDO299FMV		ENCDO299FMV
TMEM50A	chr1:25338047-25338570	chr1:25338297-25338298	0.999998563454741	ENCSR912FSG	ENCFF327RWR	CD8-positive, alpha-beta T cell	/biosample-types/primary_cell_CL_0000625/	ENCODE-rE2G predictions for CD8-positive, alpha-beta T cell; Donor: ENCDO299FMV		ENCDO299FMV
TMEM50A	chr1:25338637-25339137	chr1:25338297-25338298	0.999974741946301	ENCSR912FSG	ENCFF327RWR	CD8-positive, alpha-beta T cell	/biosample-types/primary_cell_CL_0000625/	ENCODE-rE2G predictions for CD8-positive, alpha-beta T cell; Donor: ENCDO299FMV		ENCDO299FMV
TMEM57	chr1:25430016-25430516	chr1:25430857-25430858	0.999957689521537	ENCSR912FSG	ENCFF327RWR	CD8-positive, alpha-beta T cell	/biosample-types/primary_cell_CL_0000625/	ENCODE-rE2G predictions for CD8-positive, alpha-beta T cell; Donor: ENCDO299FMV		ENCDO299FMV
TMEM57	chr1:25430554-25431371	chr1:25430857-25430858	0.999987501771706	ENCSR912FSG	ENCFF327RWR	CD8-positive, alpha-beta T cell	/biosample-types/primary_cell_CL_0000625/	ENCODE-rE2G predictions for CD8-positive, alpha-beta T cell; Donor: ENCDO299FMV		ENCDO299FMV
LDLRAP1	chr1:25503747-25504247	chr1:25543584-25543585	0.349559332035071	ENCSR912FSG	ENCFF327RWR	CD8-positive, alpha-beta T cell	/biosample-types/primary_cell_CL_0000625/	ENCODE-rE2G predictions for CD8-positive, alpha-beta T cell; Donor: ENCDO299FMV		ENCDO299FMV
LDLRAP1	chr1:25520399-25520899	chr1:25543584-25543585	0.211858101820055	ENCSR912FSG	ENCFF327RWR	CD8-positive, alpha-beta T cell	/biosample-types/primary_cell_CL_0000625/	ENCODE-rE2G predictions for CD8-positive, alpha-beta T cell; Donor: ENCDO299FMV		ENCDO299FMV
LDLRAP1	chr1:25542279-25542779	chr1:25543584-25543585	0.558956966887052	ENCSR912FSG	ENCFF327RWR	CD8-positive, alpha-beta T cell	/biosample-types/primary_cell_CL_0000625/	ENCODE-rE2G predictions for CD8-positive, alpha-beta T cell; Donor: ENCDO299FMV		ENCDO299FMV
LDLRAP1	chr1:25543334-25543837	chr1:25543584-25543585	0.99999980765377	ENCSR912FSG	ENCFF327RWR	CD8-positive, alpha-beta T cell	/biosample-types/primary_cell_CL_0000625/	ENCODE-rE2G predictions for CD8-positive, alpha-beta T cell; Donor: ENCDO299FMV		ENCDO299FMV
LDLRAP1	chr1:25544306-25544806	chr1:25543584-25543585	0.770695362476645	ENCSR912FSG	ENCFF327RWR	CD8-positive, alpha-beta T cell	/biosample-types/primary_cell_CL_0000625/	ENCODE-rE2G predictions for CD8-positive, alpha-beta T cell; Donor: ENCDO299FMV		ENCDO299FMV
LDLRAP1	chr1:25549565-25550335	chr1:25543584-25543585	0.877651383619602	ENCSR912FSG	ENCFF327RWR	CD8-positive, alpha-beta T cell	/biosample-types/primary_cell_CL_0000625/	ENCODE-rE2G predictions for CD8-positive, alpha-beta T cell; Donor: ENCDO299FMV		ENCDO299FMV
MAN1C1	chr1:25549565-25550335	chr1:25617467-25617468	0.273125722867864	ENCSR912FSG	ENCFF327RWR	CD8-positive, alpha-beta T cell	/biosample-types/primary_cell_CL_0000625/	ENCODE-rE2G predictions for CD8-positive, alpha-beta T cell; Donor: ENCDO299FMV		ENCDO299FMV
LDLRAP1	chr1:25556580-25557290	chr1:25543584-25543585	0.3457244488778	ENCSR912FSG	ENCFF327RWR	CD8-positive, alpha-beta T cell	/biosample-types/primary_cell_CL_0000625/	ENCODE-rE2G predictions for CD8-positive, alpha-beta T cell; Donor: ENCDO299FMV		ENCDO299FMV
LDLRAP1	chr1:25562438-25562938	chr1:25543584-25543585	0.90499757594284	ENCSR912FSG	ENCFF327RWR	CD8-positive, alpha-beta T cell	/biosample-types/primary_cell_CL_0000625/	ENCODE-rE2G predictions for CD8-positive, alpha-beta T cell; Donor: ENCDO299FMV		ENCDO299FMV
MAN1C1	chr1:25562438-25562938	chr1:25617467-25617468	0.666437781036239	ENCSR912FSG	ENCFF327RWR	CD8-positive, alpha-beta T cell	/biosample-types/primary_cell_CL_0000625/	ENCODE-rE2G predictions for CD8-positive, alpha-beta T cell; Donor: ENCDO299FMV		ENCDO299FMV
SELENON	chr1:25562438-25562938	chr1:25800175-25800176	0.421244481260819	ENCSR912FSG	ENCFF327RWR	CD8-positive, alpha-beta T cell	/biosample-types/primary_cell_CL_0000625/	ENCODE-rE2G predictions for CD8-positive, alpha-beta T cell; Donor: ENCDO299FMV		ENCDO299FMV
LDLRAP1	chr1:25566512-25567012	chr1:25543584-25543585	0.559565400059362	ENCSR912FSG	ENCFF327RWR	CD8-positive, alpha-beta T cell	/biosample-types/primary_cell_CL_0000625/	ENCODE-rE2G predictions for CD8-positive, alpha-beta T cell; Donor: ENCDO299FMV		ENCDO299FMV
MAN1C1	chr1:25566512-25567012	chr1:25617467-25617468	0.347724390492852	ENCSR912FSG	ENCFF327RWR	CD8-positive, alpha-beta T cell	/biosample-types/primary_cell_CL_0000625/	ENCODE-rE2G predictions for CD8-positive, alpha-beta T cell; Donor: ENCDO299FMV		ENCDO299FMV
LDLRAP1	chr1:25568859-25569359	chr1:25543584-25543585	0.318611444783151	ENCSR912FSG	ENCFF327RWR	CD8-positive, alpha-beta T cell	/biosample-types/primary_cell_CL_0000625/	ENCODE-rE2G predictions for CD8-positive, alpha-beta T cell; Donor: ENCDO299FMV		ENCDO299FMV
LDLRAP1	chr1:25572695-25573195	chr1:25543584-25543585	0.33801088109466	ENCSR912FSG	ENCFF327RWR	CD8-positive, alpha-beta T cell	/biosample-types/primary_cell_CL_0000625/	ENCODE-rE2G predictions for CD8-positive, alpha-beta T cell; Donor: ENCDO299FMV		ENCDO299FMV
MAN1C1	chr1:25572695-25573195	chr1:25617467-25617468	0.209500965997096	ENCSR912FSG	ENCFF327RWR	CD8-positive, alpha-beta T cell	/biosample-types/primary_cell_CL_0000625/	ENCODE-rE2G predictions for CD8-positive, alpha-beta T cell; Donor: ENCDO299FMV		ENCDO299FMV
LDLRAP1	chr1:25608526-25609026	chr1:25543584-25543585	0.483047597162707	ENCSR912FSG	ENCFF327RWR	CD8-positive, alpha-beta T cell	/biosample-types/primary_cell_CL_0000625/	ENCODE-rE2G predictions for CD8-positive, alpha-beta T cell; Donor: ENCDO299FMV		ENCDO299FMV
MAN1C1	chr1:25608526-25609026	chr1:25617467-25617468	0.768243489916175	ENCSR912FSG	ENCFF327RWR	CD8-positive, alpha-beta T cell	/biosample-types/primary_cell_CL_0000625/	ENCODE-rE2G predictions for CD8-positive, alpha-beta T cell; Donor: ENCDO299FMV		ENCDO299FMV
SELENON	chr1:25608526-25609026	chr1:25800175-25800176	0.389671791573584	ENCSR912FSG	ENCFF327RWR	CD8-positive, alpha-beta T cell	/biosample-types/primary_cell_CL_0000625/	ENCODE-rE2G predictions for CD8-positive, alpha-beta T cell; Donor: ENCDO299FMV		ENCDO299FMV
MAN1C1	chr1:25616070-25617018	chr1:25617467-25617468	0.999981907672863	ENCSR912FSG	ENCFF327RWR	CD8-positive, alpha-beta T cell	/biosample-types/primary_cell_CL_0000625/	ENCODE-rE2G predictions for CD8-positive, alpha-beta T cell; Donor: ENCDO299FMV		ENCDO299FMV
MAN1C1	chr1:25617062-25617717	chr1:25617467-25617468	0.999997186053241	ENCSR912FSG	ENCFF327RWR	CD8-positive, alpha-beta T cell	/biosample-types/primary_cell_CL_0000625/	ENCODE-rE2G predictions for CD8-positive, alpha-beta T cell; Donor: ENCDO299FMV		ENCDO299FMV
MAN1C1	chr1:25618985-25619485	chr1:25617467-25617468	0.829814545648446	ENCSR912FSG	ENCFF327RWR	CD8-positive, alpha-beta T cell	/biosample-types/primary_cell_CL_0000625/	ENCODE-rE2G predictions for CD8-positive, alpha-beta T cell; Donor: ENCDO299FMV		ENCDO299FMV
SELENON	chr1:25618985-25619485	chr1:25800175-25800176	0.257037274411911	ENCSR912FSG	ENCFF327RWR	CD8-positive, alpha-beta T cell	/biosample-types/primary_cell_CL_0000625/	ENCODE-rE2G predictions for CD8-positive, alpha-beta T cell; Donor: ENCDO299FMV		ENCDO299FMV
MAN1C1	chr1:25622469-25622969	chr1:25617467-25617468	0.461770769474704	ENCSR912FSG	ENCFF327RWR	CD8-positive, alpha-beta T cell	/biosample-types/primary_cell_CL_0000625/	ENCODE-rE2G predictions for CD8-positive, alpha-beta T cell; Donor: ENCDO299FMV		ENCDO299FMV
MAN1C1	chr1:25624130-25624630	chr1:25617467-25617468	0.259958508120172	ENCSR912FSG	ENCFF327RWR	CD8-positive, alpha-beta T cell	/biosample-types/primary_cell_CL_0000625/	ENCODE-rE2G predictions for CD8-positive, alpha-beta T cell; Donor: ENCDO299FMV		ENCDO299FMV
MAN1C1	chr1:25642600-25643100	chr1:25617467-25617468	0.368335707013567	ENCSR912FSG	ENCFF327RWR	CD8-positive, alpha-beta T cell	/biosample-types/primary_cell_CL_0000625/	ENCODE-rE2G predictions for CD8-positive, alpha-beta T cell; Donor: ENCDO299FMV		ENCDO299FMV
MAN1C1	chr1:25675965-25676465	chr1:25617467-25617468	0.505622414785773	ENCSR912FSG	ENCFF327RWR	CD8-positive, alpha-beta T cell	/biosample-types/primary_cell_CL_0000625/	ENCODE-rE2G predictions for CD8-positive, alpha-beta T cell; Donor: ENCDO299FMV		ENCDO299FMV
SELENON	chr1:25675965-25676465	chr1:25800175-25800176	0.398191623023611	ENCSR912FSG	ENCFF327RWR	CD8-positive, alpha-beta T cell	/biosample-types/primary_cell_CL_0000625/	ENCODE-rE2G predictions for CD8-positive, alpha-beta T cell; Donor: ENCDO299FMV		ENCDO299FMV
MAN1C1	chr1:25771219-25771719	chr1:25617467-25617468	0.216348273177802	ENCSR912FSG	ENCFF327RWR	CD8-positive, alpha-beta T cell	/biosample-types/primary_cell_CL_0000625/	ENCODE-rE2G predictions for CD8-positive, alpha-beta T cell; Donor: ENCDO299FMV		ENCDO299FMV
SELENON	chr1:25771219-25771719	chr1:25800175-25800176	0.262574155972741	ENCSR912FSG	ENCFF327RWR	CD8-positive, alpha-beta T cell	/biosample-types/primary_cell_CL_0000625/	ENCODE-rE2G predictions for CD8-positive, alpha-beta T cell; Donor: ENCDO299FMV		ENCDO299FMV
LDLRAP1	chr1:25774843-25775343	chr1:25543584-25543585	0.212434468956021	ENCSR912FSG	ENCFF327RWR	CD8-positive, alpha-beta T cell	/biosample-types/primary_cell_CL_0000625/	ENCODE-rE2G predictions for CD8-positive, alpha-beta T cell; Donor: ENCDO299FMV		ENCDO299FMV
MAN1C1	chr1:25774843-25775343	chr1:25617467-25617468	0.467531027074021	ENCSR912FSG	ENCFF327RWR	CD8-positive, alpha-beta T cell	/biosample-types/primary_cell_CL_0000625/	ENCODE-rE2G predictions for CD8-positive, alpha-beta T cell; Donor: ENCDO299FMV		ENCDO299FMV
SELENON	chr1:25774843-25775343	chr1:25800175-25800176	0.585597311244288	ENCSR912FSG	ENCFF327RWR	CD8-positive, alpha-beta T cell	/biosample-types/primary_cell_CL_0000625/	ENCODE-rE2G predictions for CD8-positive, alpha-beta T cell; Donor: ENCDO299FMV		ENCDO299FMV
LDLRAP1	chr1:25795912-25797265	chr1:25543584-25543585	0.306759369928442	ENCSR912FSG	ENCFF327RWR	CD8-positive, alpha-beta T cell	/biosample-types/primary_cell_CL_0000625/	ENCODE-rE2G predictions for CD8-positive, alpha-beta T cell; Donor: ENCDO299FMV		ENCDO299FMV
MAN1C1	chr1:25795912-25797265	chr1:25617467-25617468	0.657614841638989	ENCSR912FSG	ENCFF327RWR	CD8-positive, alpha-beta T cell	/biosample-types/primary_cell_CL_0000625/	ENCODE-rE2G predictions for CD8-positive, alpha-beta T cell; Donor: ENCDO299FMV		ENCDO299FMV
SELENON	chr1:25795912-25797265	chr1:25800175-25800176	0.95176269333395	ENCSR912FSG	ENCFF327RWR	CD8-positive, alpha-beta T cell	/biosample-types/primary_cell_CL_0000625/	ENCODE-rE2G predictions for CD8-positive, alpha-beta T cell; Donor: ENCDO299FMV		ENCDO299FMV
SELENON	chr1:25799791-25800810	chr1:25800175-25800176	0.999996044108588	ENCSR912FSG	ENCFF327RWR	CD8-positive, alpha-beta T cell	/biosample-types/primary_cell_CL_0000625/	ENCODE-rE2G predictions for CD8-positive, alpha-beta T cell; Donor: ENCDO299FMV		ENCDO299FMV
MTFR1L	chr1:25810775-25811275	chr1:25819905-25819906	0.645365614253221	ENCSR912FSG	ENCFF327RWR	CD8-positive, alpha-beta T cell	/biosample-types/primary_cell_CL_0000625/	ENCODE-rE2G predictions for CD8-positive, alpha-beta T cell; Donor: ENCDO299FMV		ENCDO299FMV
SELENON	chr1:25810775-25811275	chr1:25800175-25800176	0.600494543452432	ENCSR912FSG	ENCFF327RWR	CD8-positive, alpha-beta T cell	/biosample-types/primary_cell_CL_0000625/	ENCODE-rE2G predictions for CD8-positive, alpha-beta T cell; Donor: ENCDO299FMV		ENCDO299FMV
MTFR1L	chr1:25819655-25820194	chr1:25819905-25819906	0.999997372016461	ENCSR912FSG	ENCFF327RWR	CD8-positive, alpha-beta T cell	/biosample-types/primary_cell_CL_0000625/	ENCODE-rE2G predictions for CD8-positive, alpha-beta T cell; Donor: ENCDO299FMV		ENCDO299FMV
AUNIP	chr1:25820526-25821026	chr1:25859458-25859459	0.270835464363591	ENCSR912FSG	ENCFF327RWR	CD8-positive, alpha-beta T cell	/biosample-types/primary_cell_CL_0000625/	ENCODE-rE2G predictions for CD8-positive, alpha-beta T cell; Donor: ENCDO299FMV		ENCDO299FMV
MTFR1L	chr1:25820526-25821026	chr1:25819905-25819906	0.95215025653823	ENCSR912FSG	ENCFF327RWR	CD8-positive, alpha-beta T cell	/biosample-types/primary_cell_CL_0000625/	ENCODE-rE2G predictions for CD8-positive, alpha-beta T cell; Donor: ENCDO299FMV		ENCDO299FMV
SELENON	chr1:25820526-25821026	chr1:25800175-25800176	0.462863357333602	ENCSR912FSG	ENCFF327RWR	CD8-positive, alpha-beta T cell	/biosample-types/primary_cell_CL_0000625/	ENCODE-rE2G predictions for CD8-positive, alpha-beta T cell; Donor: ENCDO299FMV		ENCDO299FMV
AUNIP	chr1:25859208-25860432	chr1:25859458-25859459	0.999971642984943	ENCSR912FSG	ENCFF327RWR	CD8-positive, alpha-beta T cell	/biosample-types/primary_cell_CL_0000625/	ENCODE-rE2G predictions for CD8-positive, alpha-beta T cell; Donor: ENCDO299FMV		ENCDO299FMV
AUNIP	chr1:25875021-25876282	chr1:25859458-25859459	0.400464726611381	ENCSR912FSG	ENCFF327RWR	CD8-positive, alpha-beta T cell	/biosample-types/primary_cell_CL_0000625/	ENCODE-rE2G predictions for CD8-positive, alpha-beta T cell; Donor: ENCDO299FMV		ENCDO299FMV
STMN1	chr1:25875021-25876282	chr1:25906502-25906503	0.372245124408676	ENCSR912FSG	ENCFF327RWR	CD8-positive, alpha-beta T cell	/biosample-types/primary_cell_CL_0000625/	ENCODE-rE2G predictions for CD8-positive, alpha-beta T cell; Donor: ENCDO299FMV		ENCDO299FMV
AUNIP	chr1:25895315-25895815	chr1:25859458-25859459	0.319349858566606	ENCSR912FSG	ENCFF327RWR	CD8-positive, alpha-beta T cell	/biosample-types/primary_cell_CL_0000625/	ENCODE-rE2G predictions for CD8-positive, alpha-beta T cell; Donor: ENCDO299FMV		ENCDO299FMV
PAFAH2	chr1:25895315-25895815	chr1:25998157-25998158	0.347119085425095	ENCSR912FSG	ENCFF327RWR	CD8-positive, alpha-beta T cell	/biosample-types/primary_cell_CL_0000625/	ENCODE-rE2G predictions for CD8-positive, alpha-beta T cell; Donor: ENCDO299FMV		ENCDO299FMV
STMN1	chr1:25895315-25895815	chr1:25906502-25906503	0.682719478049899	ENCSR912FSG	ENCFF327RWR	CD8-positive, alpha-beta T cell	/biosample-types/primary_cell_CL_0000625/	ENCODE-rE2G predictions for CD8-positive, alpha-beta T cell; Donor: ENCDO299FMV		ENCDO299FMV
STMN1	chr1:25905330-25906752	chr1:25906502-25906503	0.999956720013383	ENCSR912FSG	ENCFF327RWR	CD8-positive, alpha-beta T cell	/biosample-types/primary_cell_CL_0000625/	ENCODE-rE2G predictions for CD8-positive, alpha-beta T cell; Donor: ENCDO299FMV		ENCDO299FMV
STMN1	chr1:25922507-25923007	chr1:25906502-25906503	0.231044481395198	ENCSR912FSG	ENCFF327RWR	CD8-positive, alpha-beta T cell	/biosample-types/primary_cell_CL_0000625/	ENCODE-rE2G predictions for CD8-positive, alpha-beta T cell; Donor: ENCDO299FMV		ENCDO299FMV
PAFAH2	chr1:25990646-25991146	chr1:25998157-25998158	0.30017523137874	ENCSR912FSG	ENCFF327RWR	CD8-positive, alpha-beta T cell	/biosample-types/primary_cell_CL_0000625/	ENCODE-rE2G predictions for CD8-positive, alpha-beta T cell; Donor: ENCDO299FMV		ENCDO299FMV
PAFAH2	chr1:25997907-25998524	chr1:25998157-25998158	0.999986968963722	ENCSR912FSG	ENCFF327RWR	CD8-positive, alpha-beta T cell	/biosample-types/primary_cell_CL_0000625/	ENCODE-rE2G predictions for CD8-positive, alpha-beta T cell; Donor: ENCDO299FMV		ENCDO299FMV
FAM110D	chr1:26035234-26036381	chr1:26159019-26159020	0.3700606916087	ENCSR912FSG	ENCFF327RWR	CD8-positive, alpha-beta T cell	/biosample-types/primary_cell_CL_0000625/	ENCODE-rE2G predictions for CD8-positive, alpha-beta T cell; Donor: ENCDO299FMV		ENCDO299FMV
SLC30A2	chr1:26035234-26036381	chr1:26046138-26046139	0.971520655414023	ENCSR912FSG	ENCFF327RWR	CD8-positive, alpha-beta T cell	/biosample-types/primary_cell_CL_0000625/	ENCODE-rE2G predictions for CD8-positive, alpha-beta T cell; Donor: ENCDO299FMV		ENCDO299FMV
SLC30A2	chr1:26045888-26046560	chr1:26046138-26046139	0.999996002878527	ENCSR912FSG	ENCFF327RWR	CD8-positive, alpha-beta T cell	/biosample-types/primary_cell_CL_0000625/	ENCODE-rE2G predictions for CD8-positive, alpha-beta T cell; Donor: ENCDO299FMV		ENCDO299FMV
FAM110D	chr1:26104890-26105390	chr1:26159019-26159020	0.320217217022422	ENCSR912FSG	ENCFF327RWR	CD8-positive, alpha-beta T cell	/biosample-types/primary_cell_CL_0000625/	ENCODE-rE2G predictions for CD8-positive, alpha-beta T cell; Donor: ENCDO299FMV		ENCDO299FMV
PDIK1L	chr1:26104890-26105390	chr1:26111776-26111777	0.504781182186022	ENCSR912FSG	ENCFF327RWR	CD8-positive, alpha-beta T cell	/biosample-types/primary_cell_CL_0000625/	ENCODE-rE2G predictions for CD8-positive, alpha-beta T cell; Donor: ENCDO299FMV		ENCDO299FMV
SLC30A2	chr1:26104890-26105390	chr1:26046138-26046139	0.218701408982636	ENCSR912FSG	ENCFF327RWR	CD8-positive, alpha-beta T cell	/biosample-types/primary_cell_CL_0000625/	ENCODE-rE2G predictions for CD8-positive, alpha-beta T cell; Donor: ENCDO299FMV		ENCDO299FMV
PDIK1L	chr1:26110877-26111377	chr1:26111776-26111777	0.999961483616953	ENCSR912FSG	ENCFF327RWR	CD8-positive, alpha-beta T cell	/biosample-types/primary_cell_CL_0000625/	ENCODE-rE2G predictions for CD8-positive, alpha-beta T cell; Donor: ENCDO299FMV		ENCDO299FMV
PDIK1L	chr1:26111507-26112026	chr1:26111776-26111777	0.999998147847623	ENCSR912FSG	ENCFF327RWR	CD8-positive, alpha-beta T cell	/biosample-types/primary_cell_CL_0000625/	ENCODE-rE2G predictions for CD8-positive, alpha-beta T cell; Donor: ENCDO299FMV		ENCDO299FMV
FAM110D	chr1:26126377-26126877	chr1:26159019-26159020	0.308664337950041	ENCSR912FSG	ENCFF327RWR	CD8-positive, alpha-beta T cell	/biosample-types/primary_cell_CL_0000625/	ENCODE-rE2G predictions for CD8-positive, alpha-beta T cell; Donor: ENCDO299FMV		ENCDO299FMV
CATSPER4	chr1:26145021-26145521	chr1:26190627-26190628	0.299707174321367	ENCSR912FSG	ENCFF327RWR	CD8-positive, alpha-beta T cell	/biosample-types/primary_cell_CL_0000625/	ENCODE-rE2G predictions for CD8-positive, alpha-beta T cell; Donor: ENCDO299FMV		ENCDO299FMV
FAM110D	chr1:26145021-26145521	chr1:26159019-26159020	0.898590232607207	ENCSR912FSG	ENCFF327RWR	CD8-positive, alpha-beta T cell	/biosample-types/primary_cell_CL_0000625/	ENCODE-rE2G predictions for CD8-positive, alpha-beta T cell; Donor: ENCDO299FMV		ENCDO299FMV
PDIK1L	chr1:26145021-26145521	chr1:26111776-26111777	0.201415064671537	ENCSR912FSG	ENCFF327RWR	CD8-positive, alpha-beta T cell	/biosample-types/primary_cell_CL_0000625/	ENCODE-rE2G predictions for CD8-positive, alpha-beta T cell; Donor: ENCDO299FMV		ENCDO299FMV
SLC30A2	chr1:26145021-26145521	chr1:26046138-26046139	0.238925952115769	ENCSR912FSG	ENCFF327RWR	CD8-positive, alpha-beta T cell	/biosample-types/primary_cell_CL_0000625/	ENCODE-rE2G predictions for CD8-positive, alpha-beta T cell; Donor: ENCDO299FMV		ENCDO299FMV
FAM110D	chr1:26148013-26148513	chr1:26159019-26159020	0.241396635001907	ENCSR912FSG	ENCFF327RWR	CD8-positive, alpha-beta T cell	/biosample-types/primary_cell_CL_0000625/	ENCODE-rE2G predictions for CD8-positive, alpha-beta T cell; Donor: ENCDO299FMV		ENCDO299FMV
FAM110D	chr1:26156457-26156957	chr1:26159019-26159020	0.77046756939291	ENCSR912FSG	ENCFF327RWR	CD8-positive, alpha-beta T cell	/biosample-types/primary_cell_CL_0000625/	ENCODE-rE2G predictions for CD8-positive, alpha-beta T cell; Donor: ENCDO299FMV		ENCDO299FMV
FAM110D	chr1:26158769-26159269	chr1:26159019-26159020	0.999999997697221	ENCSR912FSG	ENCFF327RWR	CD8-positive, alpha-beta T cell	/biosample-types/primary_cell_CL_0000625/	ENCODE-rE2G predictions for CD8-positive, alpha-beta T cell; Donor: ENCDO299FMV		ENCDO299FMV
FAM110D	chr1:26161537-26162037	chr1:26159019-26159020	0.860048142482134	ENCSR912FSG	ENCFF327RWR	CD8-positive, alpha-beta T cell	/biosample-types/primary_cell_CL_0000625/	ENCODE-rE2G predictions for CD8-positive, alpha-beta T cell; Donor: ENCDO299FMV		ENCDO299FMV
ZNF593	chr1:26161537-26162037	chr1:26169896-26169897	0.229092343978626	ENCSR912FSG	ENCFF327RWR	CD8-positive, alpha-beta T cell	/biosample-types/primary_cell_CL_0000625/	ENCODE-rE2G predictions for CD8-positive, alpha-beta T cell; Donor: ENCDO299FMV		ENCDO299FMV
FAM110D	chr1:26164105-26164605	chr1:26159019-26159020	0.919247736330105	ENCSR912FSG	ENCFF327RWR	CD8-positive, alpha-beta T cell	/biosample-types/primary_cell_CL_0000625/	ENCODE-rE2G predictions for CD8-positive, alpha-beta T cell; Donor: ENCDO299FMV		ENCDO299FMV
ZNF593	chr1:26164105-26164605	chr1:26169896-26169897	0.340500720986305	ENCSR912FSG	ENCFF327RWR	CD8-positive, alpha-beta T cell	/biosample-types/primary_cell_CL_0000625/	ENCODE-rE2G predictions for CD8-positive, alpha-beta T cell; Donor: ENCDO299FMV		ENCDO299FMV
ZNF593	chr1:26169598-26170146	chr1:26169896-26169897	0.999987223508767	ENCSR912FSG	ENCFF327RWR	CD8-positive, alpha-beta T cell	/biosample-types/primary_cell_CL_0000625/	ENCODE-rE2G predictions for CD8-positive, alpha-beta T cell; Donor: ENCDO299FMV		ENCDO299FMV
CATSPER4	chr1:26190377-26191126	chr1:26190627-26190628	0.999997671795722	ENCSR912FSG	ENCFF327RWR	CD8-positive, alpha-beta T cell	/biosample-types/primary_cell_CL_0000625/	ENCODE-rE2G predictions for CD8-positive, alpha-beta T cell; Donor: ENCDO299FMV		ENCDO299FMV
CATSPER4	chr1:26193494-26193994	chr1:26190627-26190628	0.647143825937779	ENCSR912FSG	ENCFF327RWR	CD8-positive, alpha-beta T cell	/biosample-types/primary_cell_CL_0000625/	ENCODE-rE2G predictions for CD8-positive, alpha-beta T cell; Donor: ENCDO299FMV		ENCDO299FMV
CATSPER4	chr1:26201086-26201586	chr1:26190627-26190628	0.440523513248353	ENCSR912FSG	ENCFF327RWR	CD8-positive, alpha-beta T cell	/biosample-types/primary_cell_CL_0000625/	ENCODE-rE2G predictions for CD8-positive, alpha-beta T cell; Donor: ENCDO299FMV		ENCDO299FMV
CATSPER4	chr1:26201900-26202400	chr1:26190627-26190628	0.596739082662293	ENCSR912FSG	ENCFF327RWR	CD8-positive, alpha-beta T cell	/biosample-types/primary_cell_CL_0000625/	ENCODE-rE2G predictions for CD8-positive, alpha-beta T cell; Donor: ENCDO299FMV		ENCDO299FMV
CATSPER4	chr1:26203897-26204397	chr1:26190627-26190628	0.445517475327641	ENCSR912FSG	ENCFF327RWR	CD8-positive, alpha-beta T cell	/biosample-types/primary_cell_CL_0000625/	ENCODE-rE2G predictions for CD8-positive, alpha-beta T cell; Donor: ENCDO299FMV		ENCDO299FMV
CATSPER4	chr1:26225126-26225626	chr1:26190627-26190628	0.263114090979843	ENCSR912FSG	ENCFF327RWR	CD8-positive, alpha-beta T cell	/biosample-types/primary_cell_CL_0000625/	ENCODE-rE2G predictions for CD8-positive, alpha-beta T cell; Donor: ENCDO299FMV		ENCDO299FMV
CEP85	chr1:26233812-26234682	chr1:26234152-26234153	0.999977840868848	ENCSR912FSG	ENCFF327RWR	CD8-positive, alpha-beta T cell	/biosample-types/primary_cell_CL_0000625/	ENCODE-rE2G predictions for CD8-positive, alpha-beta T cell; Donor: ENCDO299FMV		ENCDO299FMV
CATSPER4	chr1:26275488-26276665	chr1:26190627-26190628	0.460984074173426	ENCSR912FSG	ENCFF327RWR	CD8-positive, alpha-beta T cell	/biosample-types/primary_cell_CL_0000625/	ENCODE-rE2G predictions for CD8-positive, alpha-beta T cell; Donor: ENCDO299FMV		ENCDO299FMV
CD52	chr1:26275488-26276665	chr1:26317919-26317920	0.515068413907059	ENCSR912FSG	ENCFF327RWR	CD8-positive, alpha-beta T cell	/biosample-types/primary_cell_CL_0000625/	ENCODE-rE2G predictions for CD8-positive, alpha-beta T cell; Donor: ENCDO299FMV		ENCDO299FMV
SH3BGRL3	chr1:26275488-26276665	chr1:26279721-26279722	0.940015270690241	ENCSR912FSG	ENCFF327RWR	CD8-positive, alpha-beta T cell	/biosample-types/primary_cell_CL_0000625/	ENCODE-rE2G predictions for CD8-positive, alpha-beta T cell; Donor: ENCDO299FMV		ENCDO299FMV
UBXN11	chr1:26275488-26276665	chr1:26306704-26306705	0.490711101695842	ENCSR912FSG	ENCFF327RWR	CD8-positive, alpha-beta T cell	/biosample-types/primary_cell_CL_0000625/	ENCODE-rE2G predictions for CD8-positive, alpha-beta T cell; Donor: ENCDO299FMV		ENCDO299FMV
ZNF683	chr1:26275488-26276665	chr1:26372794-26372795	0.235209667379389	ENCSR912FSG	ENCFF327RWR	CD8-positive, alpha-beta T cell	/biosample-types/primary_cell_CL_0000625/	ENCODE-rE2G predictions for CD8-positive, alpha-beta T cell; Donor: ENCDO299FMV		ENCDO299FMV
SH3BGRL3	chr1:26279471-26280301	chr1:26279721-26279722	0.999993526641228	ENCSR912FSG	ENCFF327RWR	CD8-positive, alpha-beta T cell	/biosample-types/primary_cell_CL_0000625/	ENCODE-rE2G predictions for CD8-positive, alpha-beta T cell; Donor: ENCDO299FMV		ENCDO299FMV
CATSPER4	chr1:26284680-26285501	chr1:26190627-26190628	0.577725951496194	ENCSR912FSG	ENCFF327RWR	CD8-positive, alpha-beta T cell	/biosample-types/primary_cell_CL_0000625/	ENCODE-rE2G predictions for CD8-positive, alpha-beta T cell; Donor: ENCDO299FMV		ENCDO299FMV
CD52	chr1:26284680-26285501	chr1:26317919-26317920	0.85338714877223	ENCSR912FSG	ENCFF327RWR	CD8-positive, alpha-beta T cell	/biosample-types/primary_cell_CL_0000625/	ENCODE-rE2G predictions for CD8-positive, alpha-beta T cell; Donor: ENCDO299FMV		ENCDO299FMV
FAM110D	chr1:26284680-26285501	chr1:26159019-26159020	0.231112499752011	ENCSR912FSG	ENCFF327RWR	CD8-positive, alpha-beta T cell	/biosample-types/primary_cell_CL_0000625/	ENCODE-rE2G predictions for CD8-positive, alpha-beta T cell; Donor: ENCDO299FMV		ENCDO299FMV
SH3BGRL3	chr1:26284680-26285501	chr1:26279721-26279722	0.948037448572275	ENCSR912FSG	ENCFF327RWR	CD8-positive, alpha-beta T cell	/biosample-types/primary_cell_CL_0000625/	ENCODE-rE2G predictions for CD8-positive, alpha-beta T cell; Donor: ENCDO299FMV		ENCDO299FMV
UBXN11	chr1:26284680-26285501	chr1:26306704-26306705	0.900136382470942	ENCSR912FSG	ENCFF327RWR	CD8-positive, alpha-beta T cell	/biosample-types/primary_cell_CL_0000625/	ENCODE-rE2G predictions for CD8-positive, alpha-beta T cell; Donor: ENCDO299FMV		ENCDO299FMV
ZNF683	chr1:26284680-26285501	chr1:26372794-26372795	0.489338730684568	ENCSR912FSG	ENCFF327RWR	CD8-positive, alpha-beta T cell	/biosample-types/primary_cell_CL_0000625/	ENCODE-rE2G predictions for CD8-positive, alpha-beta T cell; Donor: ENCDO299FMV		ENCDO299FMV
CATSPER4	chr1:26287330-26287830	chr1:26190627-26190628	0.309793353442611	ENCSR912FSG	ENCFF327RWR	CD8-positive, alpha-beta T cell	/biosample-types/primary_cell_CL_0000625/	ENCODE-rE2G predictions for CD8-positive, alpha-beta T cell; Donor: ENCDO299FMV		ENCDO299FMV
CD52	chr1:26287330-26287830	chr1:26317919-26317920	0.551735005979718	ENCSR912FSG	ENCFF327RWR	CD8-positive, alpha-beta T cell	/biosample-types/primary_cell_CL_0000625/	ENCODE-rE2G predictions for CD8-positive, alpha-beta T cell; Donor: ENCDO299FMV		ENCDO299FMV
SH3BGRL3	chr1:26287330-26287830	chr1:26279721-26279722	0.785408861880243	ENCSR912FSG	ENCFF327RWR	CD8-positive, alpha-beta T cell	/biosample-types/primary_cell_CL_0000625/	ENCODE-rE2G predictions for CD8-positive, alpha-beta T cell; Donor: ENCDO299FMV		ENCDO299FMV
UBXN11	chr1:26287330-26287830	chr1:26306704-26306705	0.65868718916911	ENCSR912FSG	ENCFF327RWR	CD8-positive, alpha-beta T cell	/biosample-types/primary_cell_CL_0000625/	ENCODE-rE2G predictions for CD8-positive, alpha-beta T cell; Donor: ENCDO299FMV		ENCDO299FMV
ZNF683	chr1:26287330-26287830	chr1:26372794-26372795	0.2420553122948	ENCSR912FSG	ENCFF327RWR	CD8-positive, alpha-beta T cell	/biosample-types/primary_cell_CL_0000625/	ENCODE-rE2G predictions for CD8-positive, alpha-beta T cell; Donor: ENCDO299FMV		ENCDO299FMV
CD52	chr1:26288583-26289083	chr1:26317919-26317920	0.268520697014249	ENCSR912FSG	ENCFF327RWR	CD8-positive, alpha-beta T cell	/biosample-types/primary_cell_CL_0000625/	ENCODE-rE2G predictions for CD8-positive, alpha-beta T cell; Donor: ENCDO299FMV		ENCDO299FMV
SH3BGRL3	chr1:26288583-26289083	chr1:26279721-26279722	0.562695799717788	ENCSR912FSG	ENCFF327RWR	CD8-positive, alpha-beta T cell	/biosample-types/primary_cell_CL_0000625/	ENCODE-rE2G predictions for CD8-positive, alpha-beta T cell; Donor: ENCDO299FMV		ENCDO299FMV
UBXN11	chr1:26288583-26289083	chr1:26306704-26306705	0.358321906685179	ENCSR912FSG	ENCFF327RWR	CD8-positive, alpha-beta T cell	/biosample-types/primary_cell_CL_0000625/	ENCODE-rE2G predictions for CD8-positive, alpha-beta T cell; Donor: ENCDO299FMV		ENCDO299FMV
CD52	chr1:26289657-26290459	chr1:26317919-26317920	0.207902243485248	ENCSR912FSG	ENCFF327RWR	CD8-positive, alpha-beta T cell	/biosample-types/primary_cell_CL_0000625/	ENCODE-rE2G predictions for CD8-positive, alpha-beta T cell; Donor: ENCDO299FMV		ENCDO299FMV
SH3BGRL3	chr1:26289657-26290459	chr1:26279721-26279722	0.514885942114033	ENCSR912FSG	ENCFF327RWR	CD8-positive, alpha-beta T cell	/biosample-types/primary_cell_CL_0000625/	ENCODE-rE2G predictions for CD8-positive, alpha-beta T cell; Donor: ENCDO299FMV		ENCDO299FMV
UBXN11	chr1:26289657-26290459	chr1:26306704-26306705	0.320373058755306	ENCSR912FSG	ENCFF327RWR	CD8-positive, alpha-beta T cell	/biosample-types/primary_cell_CL_0000625/	ENCODE-rE2G predictions for CD8-positive, alpha-beta T cell; Donor: ENCDO299FMV		ENCDO299FMV
UBXN11	chr1:26306446-26306954	chr1:26306704-26306705	0.999998503991415	ENCSR912FSG	ENCFF327RWR	CD8-positive, alpha-beta T cell	/biosample-types/primary_cell_CL_0000625/	ENCODE-rE2G predictions for CD8-positive, alpha-beta T cell; Donor: ENCDO299FMV		ENCDO299FMV
CD52	chr1:26315280-26315780	chr1:26317919-26317920	0.472194153093213	ENCSR912FSG	ENCFF327RWR	CD8-positive, alpha-beta T cell	/biosample-types/primary_cell_CL_0000625/	ENCODE-rE2G predictions for CD8-positive, alpha-beta T cell; Donor: ENCDO299FMV		ENCDO299FMV
CD52	chr1:26317632-26318169	chr1:26317919-26317920	0.99999866220465	ENCSR912FSG	ENCFF327RWR	CD8-positive, alpha-beta T cell	/biosample-types/primary_cell_CL_0000625/	ENCODE-rE2G predictions for CD8-positive, alpha-beta T cell; Donor: ENCDO299FMV		ENCDO299FMV
CATSPER4	chr1:26321463-26321963	chr1:26190627-26190628	0.426357109243355	ENCSR912FSG	ENCFF327RWR	CD8-positive, alpha-beta T cell	/biosample-types/primary_cell_CL_0000625/	ENCODE-rE2G predictions for CD8-positive, alpha-beta T cell; Donor: ENCDO299FMV		ENCDO299FMV
CD52	chr1:26321463-26321963	chr1:26317919-26317920	0.967256986734127	ENCSR912FSG	ENCFF327RWR	CD8-positive, alpha-beta T cell	/biosample-types/primary_cell_CL_0000625/	ENCODE-rE2G predictions for CD8-positive, alpha-beta T cell; Donor: ENCDO299FMV		ENCDO299FMV
SH3BGRL3	chr1:26321463-26321963	chr1:26279721-26279722	0.517527757202246	ENCSR912FSG	ENCFF327RWR	CD8-positive, alpha-beta T cell	/biosample-types/primary_cell_CL_0000625/	ENCODE-rE2G predictions for CD8-positive, alpha-beta T cell; Donor: ENCDO299FMV		ENCDO299FMV
UBXN11	chr1:26321463-26321963	chr1:26306704-26306705	0.537108346535092	ENCSR912FSG	ENCFF327RWR	CD8-positive, alpha-beta T cell	/biosample-types/primary_cell_CL_0000625/	ENCODE-rE2G predictions for CD8-positive, alpha-beta T cell; Donor: ENCDO299FMV		ENCDO299FMV
ZNF683	chr1:26321463-26321963	chr1:26372794-26372795	0.540413595392202	ENCSR912FSG	ENCFF327RWR	CD8-positive, alpha-beta T cell	/biosample-types/primary_cell_CL_0000625/	ENCODE-rE2G predictions for CD8-positive, alpha-beta T cell; Donor: ENCDO299FMV		ENCDO299FMV
CATSPER4	chr1:26335919-26337019	chr1:26190627-26190628	0.204065097358111	ENCSR912FSG	ENCFF327RWR	CD8-positive, alpha-beta T cell	/biosample-types/primary_cell_CL_0000625/	ENCODE-rE2G predictions for CD8-positive, alpha-beta T cell; Donor: ENCDO299FMV		ENCDO299FMV
CD52	chr1:26335919-26337019	chr1:26317919-26317920	0.556863235891341	ENCSR912FSG	ENCFF327RWR	CD8-positive, alpha-beta T cell	/biosample-types/primary_cell_CL_0000625/	ENCODE-rE2G predictions for CD8-positive, alpha-beta T cell; Donor: ENCDO299FMV		ENCDO299FMV
ZNF683	chr1:26335919-26337019	chr1:26372794-26372795	0.510396077334843	ENCSR912FSG	ENCFF327RWR	CD8-positive, alpha-beta T cell	/biosample-types/primary_cell_CL_0000625/	ENCODE-rE2G predictions for CD8-positive, alpha-beta T cell; Donor: ENCDO299FMV		ENCDO299FMV
ZNF683	chr1:26358735-26359235	chr1:26372794-26372795	0.793729149258484	ENCSR912FSG	ENCFF327RWR	CD8-positive, alpha-beta T cell	/biosample-types/primary_cell_CL_0000625/	ENCODE-rE2G predictions for CD8-positive, alpha-beta T cell; Donor: ENCDO299FMV		ENCDO299FMV
ZNF683	chr1:26360276-26360776	chr1:26372794-26372795	0.654890702863731	ENCSR912FSG	ENCFF327RWR	CD8-positive, alpha-beta T cell	/biosample-types/primary_cell_CL_0000625/	ENCODE-rE2G predictions for CD8-positive, alpha-beta T cell; Donor: ENCDO299FMV		ENCDO299FMV
CD52	chr1:26363743-26364243	chr1:26317919-26317920	0.233169734726083	ENCSR912FSG	ENCFF327RWR	CD8-positive, alpha-beta T cell	/biosample-types/primary_cell_CL_0000625/	ENCODE-rE2G predictions for CD8-positive, alpha-beta T cell; Donor: ENCDO299FMV		ENCDO299FMV
ZNF683	chr1:26363743-26364243	chr1:26372794-26372795	0.913657448859034	ENCSR912FSG	ENCFF327RWR	CD8-positive, alpha-beta T cell	/biosample-types/primary_cell_CL_0000625/	ENCODE-rE2G predictions for CD8-positive, alpha-beta T cell; Donor: ENCDO299FMV		ENCDO299FMV
ZNF683	chr1:26370557-26371057	chr1:26372794-26372795	0.773937223985731	ENCSR912FSG	ENCFF327RWR	CD8-positive, alpha-beta T cell	/biosample-types/primary_cell_CL_0000625/	ENCODE-rE2G predictions for CD8-positive, alpha-beta T cell; Donor: ENCDO299FMV		ENCDO299FMV
ZNF683	chr1:26372544-26373044	chr1:26372794-26372795	0.999999997422203	ENCSR912FSG	ENCFF327RWR	CD8-positive, alpha-beta T cell	/biosample-types/primary_cell_CL_0000625/	ENCODE-rE2G predictions for CD8-positive, alpha-beta T cell; Donor: ENCDO299FMV		ENCDO299FMV
ZNF683	chr1:26373240-26373740	chr1:26372794-26372795	0.999991338687952	ENCSR912FSG	ENCFF327RWR	CD8-positive, alpha-beta T cell	/biosample-types/primary_cell_CL_0000625/	ENCODE-rE2G predictions for CD8-positive, alpha-beta T cell; Donor: ENCDO299FMV		ENCDO299FMV
CATSPER4	chr1:26378025-26378834	chr1:26190627-26190628	0.273852622273619	ENCSR912FSG	ENCFF327RWR	CD8-positive, alpha-beta T cell	/biosample-types/primary_cell_CL_0000625/	ENCODE-rE2G predictions for CD8-positive, alpha-beta T cell; Donor: ENCDO299FMV		ENCDO299FMV
CD52	chr1:26378025-26378834	chr1:26317919-26317920	0.230390484243877	ENCSR912FSG	ENCFF327RWR	CD8-positive, alpha-beta T cell	/biosample-types/primary_cell_CL_0000625/	ENCODE-rE2G predictions for CD8-positive, alpha-beta T cell; Donor: ENCDO299FMV		ENCDO299FMV
ZNF683	chr1:26378025-26378834	chr1:26372794-26372795	0.991139708115056	ENCSR912FSG	ENCFF327RWR	CD8-positive, alpha-beta T cell	/biosample-types/primary_cell_CL_0000625/	ENCODE-rE2G predictions for CD8-positive, alpha-beta T cell; Donor: ENCDO299FMV		ENCDO299FMV
ZNF683	chr1:26385508-26386008	chr1:26372794-26372795	0.226140098635639	ENCSR912FSG	ENCFF327RWR	CD8-positive, alpha-beta T cell	/biosample-types/primary_cell_CL_0000625/	ENCODE-rE2G predictions for CD8-positive, alpha-beta T cell; Donor: ENCDO299FMV		ENCDO299FMV
ZNF683	chr1:26391418-26391918	chr1:26372794-26372795	0.343418523553031	ENCSR912FSG	ENCFF327RWR	CD8-positive, alpha-beta T cell	/biosample-types/primary_cell_CL_0000625/	ENCODE-rE2G predictions for CD8-positive, alpha-beta T cell; Donor: ENCDO299FMV		ENCDO299FMV
ZNF683	chr1:26396217-26396717	chr1:26372794-26372795	0.402998220071996	ENCSR912FSG	ENCFF327RWR	CD8-positive, alpha-beta T cell	/biosample-types/primary_cell_CL_0000625/	ENCODE-rE2G predictions for CD8-positive, alpha-beta T cell; Donor: ENCDO299FMV		ENCDO299FMV
ZNF683	chr1:26408477-26408977	chr1:26372794-26372795	0.472661139943513	ENCSR912FSG	ENCFF327RWR	CD8-positive, alpha-beta T cell	/biosample-types/primary_cell_CL_0000625/	ENCODE-rE2G predictions for CD8-positive, alpha-beta T cell; Donor: ENCDO299FMV		ENCDO299FMV
ZNF683	chr1:26416966-26417466	chr1:26372794-26372795	0.26307983044351	ENCSR912FSG	ENCFF327RWR	CD8-positive, alpha-beta T cell	/biosample-types/primary_cell_CL_0000625/	ENCODE-rE2G predictions for CD8-positive, alpha-beta T cell; Donor: ENCDO299FMV		ENCDO299FMV
DHDDS	chr1:26432009-26432531	chr1:26432281-26432282	0.999987049888252	ENCSR912FSG	ENCFF327RWR	CD8-positive, alpha-beta T cell	/biosample-types/primary_cell_CL_0000625/	ENCODE-rE2G predictions for CD8-positive, alpha-beta T cell; Donor: ENCDO299FMV		ENCDO299FMV
HMGN2	chr1:26472160-26472666	chr1:26472410-26472411	0.999998236900091	ENCSR912FSG	ENCFF327RWR	CD8-positive, alpha-beta T cell	/biosample-types/primary_cell_CL_0000625/	ENCODE-rE2G predictions for CD8-positive, alpha-beta T cell; Donor: ENCDO299FMV		ENCDO299FMV
HMGN2	chr1:26472894-26473394	chr1:26472410-26472411	0.999894465695051	ENCSR912FSG	ENCFF327RWR	CD8-positive, alpha-beta T cell	/biosample-types/primary_cell_CL_0000625/	ENCODE-rE2G predictions for CD8-positive, alpha-beta T cell; Donor: ENCDO299FMV		ENCDO299FMV
HMGN2	chr1:26500105-26501265	chr1:26472410-26472411	0.302313154777962	ENCSR912FSG	ENCFF327RWR	CD8-positive, alpha-beta T cell	/biosample-types/primary_cell_CL_0000625/	ENCODE-rE2G predictions for CD8-positive, alpha-beta T cell; Donor: ENCDO299FMV		ENCDO299FMV
RPS6KA1	chr1:26500105-26501265	chr1:26529757-26529758	0.862688037000786	ENCSR912FSG	ENCFF327RWR	CD8-positive, alpha-beta T cell	/biosample-types/primary_cell_CL_0000625/	ENCODE-rE2G predictions for CD8-positive, alpha-beta T cell; Donor: ENCDO299FMV		ENCDO299FMV
RPS6KA1	chr1:26529485-26530374	chr1:26529757-26529758	0.999992702548707	ENCSR912FSG	ENCFF327RWR	CD8-positive, alpha-beta T cell	/biosample-types/primary_cell_CL_0000625/	ENCODE-rE2G predictions for CD8-positive, alpha-beta T cell; Donor: ENCDO299FMV		ENCDO299FMV
RPS6KA1	chr1:26531077-26531577	chr1:26529757-26529758	0.469946593324672	ENCSR912FSG	ENCFF327RWR	CD8-positive, alpha-beta T cell	/biosample-types/primary_cell_CL_0000625/	ENCODE-rE2G predictions for CD8-positive, alpha-beta T cell; Donor: ENCDO299FMV		ENCDO299FMV
RPS6KA1	chr1:26538626-26539126	chr1:26529757-26529758	0.479773625878748	ENCSR912FSG	ENCFF327RWR	CD8-positive, alpha-beta T cell	/biosample-types/primary_cell_CL_0000625/	ENCODE-rE2G predictions for CD8-positive, alpha-beta T cell; Donor: ENCDO299FMV		ENCDO299FMV
RPS6KA1	chr1:26541756-26542641	chr1:26529757-26529758	0.9315691669296	ENCSR912FSG	ENCFF327RWR	CD8-positive, alpha-beta T cell	/biosample-types/primary_cell_CL_0000625/	ENCODE-rE2G predictions for CD8-positive, alpha-beta T cell; Donor: ENCDO299FMV		ENCDO299FMV
RPS6KA1	chr1:26545544-26546044	chr1:26529757-26529758	0.864969422842185	ENCSR912FSG	ENCFF327RWR	CD8-positive, alpha-beta T cell	/biosample-types/primary_cell_CL_0000625/	ENCODE-rE2G predictions for CD8-positive, alpha-beta T cell; Donor: ENCDO299FMV		ENCDO299FMV
RPS6KA1	chr1:26553870-26554370	chr1:26529757-26529758	0.20477831274617	ENCSR912FSG	ENCFF327RWR	CD8-positive, alpha-beta T cell	/biosample-types/primary_cell_CL_0000625/	ENCODE-rE2G predictions for CD8-positive, alpha-beta T cell; Donor: ENCDO299FMV		ENCDO299FMV
ARID1A	chr1:26620212-26621724	chr1:26696030-26696031	0.593113879606065	ENCSR912FSG	ENCFF327RWR	CD8-positive, alpha-beta T cell	/biosample-types/primary_cell_CL_0000625/	ENCODE-rE2G predictions for CD8-positive, alpha-beta T cell; Donor: ENCDO299FMV		ENCDO299FMV
PIGV	chr1:26620212-26621724	chr1:26787962-26787963	0.597472357516568	ENCSR912FSG	ENCFF327RWR	CD8-positive, alpha-beta T cell	/biosample-types/primary_cell_CL_0000625/	ENCODE-rE2G predictions for CD8-positive, alpha-beta T cell; Donor: ENCDO299FMV		ENCDO299FMV
RPS6KA1	chr1:26620212-26621724	chr1:26529757-26529758	0.748336708802519	ENCSR912FSG	ENCFF327RWR	CD8-positive, alpha-beta T cell	/biosample-types/primary_cell_CL_0000625/	ENCODE-rE2G predictions for CD8-positive, alpha-beta T cell; Donor: ENCDO299FMV		ENCDO299FMV
SFN	chr1:26620212-26621724	chr1:26863141-26863142	0.313085557324565	ENCSR912FSG	ENCFF327RWR	CD8-positive, alpha-beta T cell	/biosample-types/primary_cell_CL_0000625/	ENCODE-rE2G predictions for CD8-positive, alpha-beta T cell; Donor: ENCDO299FMV		ENCDO299FMV
ZDHHC18	chr1:26620212-26621724	chr1:26826709-26826710	0.279145377015148	ENCSR912FSG	ENCFF327RWR	CD8-positive, alpha-beta T cell	/biosample-types/primary_cell_CL_0000625/	ENCODE-rE2G predictions for CD8-positive, alpha-beta T cell; Donor: ENCDO299FMV		ENCDO299FMV
ARID1A	chr1:26692297-26692797	chr1:26696030-26696031	0.79010186101823	ENCSR912FSG	ENCFF327RWR	CD8-positive, alpha-beta T cell	/biosample-types/primary_cell_CL_0000625/	ENCODE-rE2G predictions for CD8-positive, alpha-beta T cell; Donor: ENCDO299FMV		ENCDO299FMV
PIGV	chr1:26692297-26692797	chr1:26787962-26787963	0.221480361107424	ENCSR912FSG	ENCFF327RWR	CD8-positive, alpha-beta T cell	/biosample-types/primary_cell_CL_0000625/	ENCODE-rE2G predictions for CD8-positive, alpha-beta T cell; Donor: ENCDO299FMV		ENCDO299FMV
RPS6KA1	chr1:26692297-26692797	chr1:26529757-26529758	0.359821816575391	ENCSR912FSG	ENCFF327RWR	CD8-positive, alpha-beta T cell	/biosample-types/primary_cell_CL_0000625/	ENCODE-rE2G predictions for CD8-positive, alpha-beta T cell; Donor: ENCDO299FMV		ENCDO299FMV
ARID1A	chr1:26692872-26693372	chr1:26696030-26696031	0.796480258587617	ENCSR912FSG	ENCFF327RWR	CD8-positive, alpha-beta T cell	/biosample-types/primary_cell_CL_0000625/	ENCODE-rE2G predictions for CD8-positive, alpha-beta T cell; Donor: ENCDO299FMV		ENCDO299FMV
PIGV	chr1:26692872-26693372	chr1:26787962-26787963	0.270671793569367	ENCSR912FSG	ENCFF327RWR	CD8-positive, alpha-beta T cell	/biosample-types/primary_cell_CL_0000625/	ENCODE-rE2G predictions for CD8-positive, alpha-beta T cell; Donor: ENCDO299FMV		ENCDO299FMV
RPS6KA1	chr1:26692872-26693372	chr1:26529757-26529758	0.411291540211252	ENCSR912FSG	ENCFF327RWR	CD8-positive, alpha-beta T cell	/biosample-types/primary_cell_CL_0000625/	ENCODE-rE2G predictions for CD8-positive, alpha-beta T cell; Donor: ENCDO299FMV		ENCDO299FMV
ARID1A	chr1:26695400-26696280	chr1:26696030-26696031	0.999984125920448	ENCSR912FSG	ENCFF327RWR	CD8-positive, alpha-beta T cell	/biosample-types/primary_cell_CL_0000625/	ENCODE-rE2G predictions for CD8-positive, alpha-beta T cell; Donor: ENCDO299FMV		ENCDO299FMV
ARID1A	chr1:26696852-26697352	chr1:26696030-26696031	0.878693543754226	ENCSR912FSG	ENCFF327RWR	CD8-positive, alpha-beta T cell	/biosample-types/primary_cell_CL_0000625/	ENCODE-rE2G predictions for CD8-positive, alpha-beta T cell; Donor: ENCDO299FMV		ENCDO299FMV
PIGV	chr1:26696852-26697352	chr1:26787962-26787963	0.355907374867831	ENCSR912FSG	ENCFF327RWR	CD8-positive, alpha-beta T cell	/biosample-types/primary_cell_CL_0000625/	ENCODE-rE2G predictions for CD8-positive, alpha-beta T cell; Donor: ENCDO299FMV		ENCDO299FMV
ARID1A	chr1:26744003-26744503	chr1:26696030-26696031	0.237438398240555	ENCSR912FSG	ENCFF327RWR	CD8-positive, alpha-beta T cell	/biosample-types/primary_cell_CL_0000625/	ENCODE-rE2G predictions for CD8-positive, alpha-beta T cell; Donor: ENCDO299FMV		ENCDO299FMV
PIGV	chr1:26744003-26744503	chr1:26787962-26787963	0.273892788797729	ENCSR912FSG	ENCFF327RWR	CD8-positive, alpha-beta T cell	/biosample-types/primary_cell_CL_0000625/	ENCODE-rE2G predictions for CD8-positive, alpha-beta T cell; Donor: ENCDO299FMV		ENCDO299FMV
PIGV	chr1:26787247-26788434	chr1:26787962-26787963	0.999990426254621	ENCSR912FSG	ENCFF327RWR	CD8-positive, alpha-beta T cell	/biosample-types/primary_cell_CL_0000625/	ENCODE-rE2G predictions for CD8-positive, alpha-beta T cell; Donor: ENCDO299FMV		ENCDO299FMV
PIGV	chr1:26789064-26789564	chr1:26787962-26787963	0.898792844273395	ENCSR912FSG	ENCFF327RWR	CD8-positive, alpha-beta T cell	/biosample-types/primary_cell_CL_0000625/	ENCODE-rE2G predictions for CD8-positive, alpha-beta T cell; Donor: ENCDO299FMV		ENCDO299FMV
SFN	chr1:26789064-26789564	chr1:26863141-26863142	0.285874240319893	ENCSR912FSG	ENCFF327RWR	CD8-positive, alpha-beta T cell	/biosample-types/primary_cell_CL_0000625/	ENCODE-rE2G predictions for CD8-positive, alpha-beta T cell; Donor: ENCDO299FMV		ENCDO299FMV
ZDHHC18	chr1:26789064-26789564	chr1:26826709-26826710	0.407730230282419	ENCSR912FSG	ENCFF327RWR	CD8-positive, alpha-beta T cell	/biosample-types/primary_cell_CL_0000625/	ENCODE-rE2G predictions for CD8-positive, alpha-beta T cell; Donor: ENCDO299FMV		ENCDO299FMV
ZDHHC18	chr1:26809973-26810473	chr1:26826709-26826710	0.36166737345727	ENCSR912FSG	ENCFF327RWR	CD8-positive, alpha-beta T cell	/biosample-types/primary_cell_CL_0000625/	ENCODE-rE2G predictions for CD8-positive, alpha-beta T cell; Donor: ENCDO299FMV		ENCDO299FMV
ZDHHC18	chr1:26820646-26821393	chr1:26826709-26826710	0.352595309020451	ENCSR912FSG	ENCFF327RWR	CD8-positive, alpha-beta T cell	/biosample-types/primary_cell_CL_0000625/	ENCODE-rE2G predictions for CD8-positive, alpha-beta T cell; Donor: ENCDO299FMV		ENCDO299FMV
ZDHHC18	chr1:26826402-26827339	chr1:26826709-26826710	0.999986098994295	ENCSR912FSG	ENCFF327RWR	CD8-positive, alpha-beta T cell	/biosample-types/primary_cell_CL_0000625/	ENCODE-rE2G predictions for CD8-positive, alpha-beta T cell; Donor: ENCDO299FMV		ENCDO299FMV
NR0B2	chr1:26833470-26833970	chr1:26914076-26914077	0.204937463867283	ENCSR912FSG	ENCFF327RWR	CD8-positive, alpha-beta T cell	/biosample-types/primary_cell_CL_0000625/	ENCODE-rE2G predictions for CD8-positive, alpha-beta T cell; Donor: ENCDO299FMV		ENCDO299FMV
SFN	chr1:26833470-26833970	chr1:26863141-26863142	0.716616290751106	ENCSR912FSG	ENCFF327RWR	CD8-positive, alpha-beta T cell	/biosample-types/primary_cell_CL_0000625/	ENCODE-rE2G predictions for CD8-positive, alpha-beta T cell; Donor: ENCDO299FMV		ENCDO299FMV
ZDHHC18	chr1:26833470-26833970	chr1:26826709-26826710	0.934000041188396	ENCSR912FSG	ENCFF327RWR	CD8-positive, alpha-beta T cell	/biosample-types/primary_cell_CL_0000625/	ENCODE-rE2G predictions for CD8-positive, alpha-beta T cell; Donor: ENCDO299FMV		ENCDO299FMV
SFN	chr1:26853021-26853521	chr1:26863141-26863142	0.741835206498832	ENCSR912FSG	ENCFF327RWR	CD8-positive, alpha-beta T cell	/biosample-types/primary_cell_CL_0000625/	ENCODE-rE2G predictions for CD8-positive, alpha-beta T cell; Donor: ENCDO299FMV		ENCDO299FMV
ZDHHC18	chr1:26853021-26853521	chr1:26826709-26826710	0.259621718381433	ENCSR912FSG	ENCFF327RWR	CD8-positive, alpha-beta T cell	/biosample-types/primary_cell_CL_0000625/	ENCODE-rE2G predictions for CD8-positive, alpha-beta T cell; Donor: ENCDO299FMV		ENCDO299FMV
SFN	chr1:26858832-26859639	chr1:26863141-26863142	0.527715875813062	ENCSR912FSG	ENCFF327RWR	CD8-positive, alpha-beta T cell	/biosample-types/primary_cell_CL_0000625/	ENCODE-rE2G predictions for CD8-positive, alpha-beta T cell; Donor: ENCDO299FMV		ENCDO299FMV
SFN	chr1:26862891-26863391	chr1:26863141-26863142	0.999999997179521	ENCSR912FSG	ENCFF327RWR	CD8-positive, alpha-beta T cell	/biosample-types/primary_cell_CL_0000625/	ENCODE-rE2G predictions for CD8-positive, alpha-beta T cell; Donor: ENCDO299FMV		ENCDO299FMV
GPATCH3	chr1:26864604-26865416	chr1:26900471-26900472	0.55487228302453	ENCSR912FSG	ENCFF327RWR	CD8-positive, alpha-beta T cell	/biosample-types/primary_cell_CL_0000625/	ENCODE-rE2G predictions for CD8-positive, alpha-beta T cell; Donor: ENCDO299FMV		ENCDO299FMV
GPN2	chr1:26864604-26865416	chr1:26890378-26890379	0.613596701035354	ENCSR912FSG	ENCFF327RWR	CD8-positive, alpha-beta T cell	/biosample-types/primary_cell_CL_0000625/	ENCODE-rE2G predictions for CD8-positive, alpha-beta T cell; Donor: ENCDO299FMV		ENCDO299FMV
NR0B2	chr1:26864604-26865416	chr1:26914076-26914077	0.582719367848046	ENCSR912FSG	ENCFF327RWR	CD8-positive, alpha-beta T cell	/biosample-types/primary_cell_CL_0000625/	ENCODE-rE2G predictions for CD8-positive, alpha-beta T cell; Donor: ENCDO299FMV		ENCDO299FMV
SFN	chr1:26864604-26865416	chr1:26863141-26863142	0.996504675823798	ENCSR912FSG	ENCFF327RWR	CD8-positive, alpha-beta T cell	/biosample-types/primary_cell_CL_0000625/	ENCODE-rE2G predictions for CD8-positive, alpha-beta T cell; Donor: ENCDO299FMV		ENCDO299FMV
ZDHHC18	chr1:26864604-26865416	chr1:26826709-26826710	0.678612061931129	ENCSR912FSG	ENCFF327RWR	CD8-positive, alpha-beta T cell	/biosample-types/primary_cell_CL_0000625/	ENCODE-rE2G predictions for CD8-positive, alpha-beta T cell; Donor: ENCDO299FMV		ENCDO299FMV
SFN	chr1:26877903-26878403	chr1:26863141-26863142	0.313728402786423	ENCSR912FSG	ENCFF327RWR	CD8-positive, alpha-beta T cell	/biosample-types/primary_cell_CL_0000625/	ENCODE-rE2G predictions for CD8-positive, alpha-beta T cell; Donor: ENCDO299FMV		ENCDO299FMV
GPN2	chr1:26890093-26890628	chr1:26890378-26890379	0.999989754028984	ENCSR912FSG	ENCFF327RWR	CD8-positive, alpha-beta T cell	/biosample-types/primary_cell_CL_0000625/	ENCODE-rE2G predictions for CD8-positive, alpha-beta T cell; Donor: ENCDO299FMV		ENCDO299FMV
GPATCH3	chr1:26899868-26900721	chr1:26900471-26900472	0.999985279181016	ENCSR912FSG	ENCFF327RWR	CD8-positive, alpha-beta T cell	/biosample-types/primary_cell_CL_0000625/	ENCODE-rE2G predictions for CD8-positive, alpha-beta T cell; Donor: ENCDO299FMV		ENCDO299FMV
NR0B2	chr1:26913826-26914369	chr1:26914076-26914077	0.99999855444094	ENCSR912FSG	ENCFF327RWR	CD8-positive, alpha-beta T cell	/biosample-types/primary_cell_CL_0000625/	ENCODE-rE2G predictions for CD8-positive, alpha-beta T cell; Donor: ENCDO299FMV		ENCDO299FMV
NUDC	chr1:26921391-26922282	chr1:26921721-26921722	0.999923044645695	ENCSR912FSG	ENCFF327RWR	CD8-positive, alpha-beta T cell	/biosample-types/primary_cell_CL_0000625/	ENCODE-rE2G predictions for CD8-positive, alpha-beta T cell; Donor: ENCDO299FMV		ENCDO299FMV
KDF1	chr1:26959610-26960110	chr1:26960410-26960411	0.999985819205665	ENCSR912FSG	ENCFF327RWR	CD8-positive, alpha-beta T cell	/biosample-types/primary_cell_CL_0000625/	ENCODE-rE2G predictions for CD8-positive, alpha-beta T cell; Donor: ENCDO299FMV		ENCDO299FMV
KDF1	chr1:26960160-26960731	chr1:26960410-26960411	0.999998050829931	ENCSR912FSG	ENCFF327RWR	CD8-positive, alpha-beta T cell	/biosample-types/primary_cell_CL_0000625/	ENCODE-rE2G predictions for CD8-positive, alpha-beta T cell; Donor: ENCDO299FMV		ENCDO299FMV
KDF1	chr1:26991394-26991894	chr1:26960410-26960411	0.208478093692669	ENCSR912FSG	ENCFF327RWR	CD8-positive, alpha-beta T cell	/biosample-types/primary_cell_CL_0000625/	ENCODE-rE2G predictions for CD8-positive, alpha-beta T cell; Donor: ENCDO299FMV		ENCDO299FMV
TRNP1	chr1:26991394-26991894	chr1:26993703-26993704	0.681164157323344	ENCSR912FSG	ENCFF327RWR	CD8-positive, alpha-beta T cell	/biosample-types/primary_cell_CL_0000625/	ENCODE-rE2G predictions for CD8-positive, alpha-beta T cell; Donor: ENCDO299FMV		ENCDO299FMV
TRNP1	chr1:26993406-26994172	chr1:26993703-26993704	0.999996228370903	ENCSR912FSG	ENCFF327RWR	CD8-positive, alpha-beta T cell	/biosample-types/primary_cell_CL_0000625/	ENCODE-rE2G predictions for CD8-positive, alpha-beta T cell; Donor: ENCDO299FMV		ENCDO299FMV
FAM46B	chr1:26997574-26998074	chr1:27012842-27012843	0.86542994527789	ENCSR912FSG	ENCFF327RWR	CD8-positive, alpha-beta T cell	/biosample-types/primary_cell_CL_0000625/	ENCODE-rE2G predictions for CD8-positive, alpha-beta T cell; Donor: ENCDO299FMV		ENCDO299FMV
KDF1	chr1:26997574-26998074	chr1:26960410-26960411	0.535645401735448	ENCSR912FSG	ENCFF327RWR	CD8-positive, alpha-beta T cell	/biosample-types/primary_cell_CL_0000625/	ENCODE-rE2G predictions for CD8-positive, alpha-beta T cell; Donor: ENCDO299FMV		ENCDO299FMV
NR0B2	chr1:26997574-26998074	chr1:26914076-26914077	0.208079680929494	ENCSR912FSG	ENCFF327RWR	CD8-positive, alpha-beta T cell	/biosample-types/primary_cell_CL_0000625/	ENCODE-rE2G predictions for CD8-positive, alpha-beta T cell; Donor: ENCDO299FMV		ENCDO299FMV
TRNP1	chr1:26997574-26998074	chr1:26993703-26993704	0.969955803178861	ENCSR912FSG	ENCFF327RWR	CD8-positive, alpha-beta T cell	/biosample-types/primary_cell_CL_0000625/	ENCODE-rE2G predictions for CD8-positive, alpha-beta T cell; Donor: ENCDO299FMV		ENCDO299FMV
FAM46B	chr1:27001861-27002361	chr1:27012842-27012843	0.437055581559943	ENCSR912FSG	ENCFF327RWR	CD8-positive, alpha-beta T cell	/biosample-types/primary_cell_CL_0000625/	ENCODE-rE2G predictions for CD8-positive, alpha-beta T cell; Donor: ENCDO299FMV		ENCDO299FMV
TRNP1	chr1:27001861-27002361	chr1:26993703-26993704	0.481889732123601	ENCSR912FSG	ENCFF327RWR	CD8-positive, alpha-beta T cell	/biosample-types/primary_cell_CL_0000625/	ENCODE-rE2G predictions for CD8-positive, alpha-beta T cell; Donor: ENCDO299FMV		ENCDO299FMV
FAM46B	chr1:27012061-27012561	chr1:27012842-27012843	0.999982243163038	ENCSR912FSG	ENCFF327RWR	CD8-positive, alpha-beta T cell	/biosample-types/primary_cell_CL_0000625/	ENCODE-rE2G predictions for CD8-positive, alpha-beta T cell; Donor: ENCDO299FMV		ENCDO299FMV
FAM46B	chr1:27012592-27013227	chr1:27012842-27012843	0.999995839952566	ENCSR912FSG	ENCFF327RWR	CD8-positive, alpha-beta T cell	/biosample-types/primary_cell_CL_0000625/	ENCODE-rE2G predictions for CD8-positive, alpha-beta T cell; Donor: ENCDO299FMV		ENCDO299FMV
FAM46B	chr1:27044465-27044965	chr1:27012842-27012843	0.676301244062633	ENCSR912FSG	ENCFF327RWR	CD8-positive, alpha-beta T cell	/biosample-types/primary_cell_CL_0000625/	ENCODE-rE2G predictions for CD8-positive, alpha-beta T cell; Donor: ENCDO299FMV		ENCDO299FMV
KDF1	chr1:27044465-27044965	chr1:26960410-26960411	0.259123966593894	ENCSR912FSG	ENCFF327RWR	CD8-positive, alpha-beta T cell	/biosample-types/primary_cell_CL_0000625/	ENCODE-rE2G predictions for CD8-positive, alpha-beta T cell; Donor: ENCDO299FMV		ENCDO299FMV
SLC9A1	chr1:27044465-27044965	chr1:27155130-27155131	0.298878275679154	ENCSR912FSG	ENCFF327RWR	CD8-positive, alpha-beta T cell	/biosample-types/primary_cell_CL_0000625/	ENCODE-rE2G predictions for CD8-positive, alpha-beta T cell; Donor: ENCDO299FMV		ENCDO299FMV
TRNP1	chr1:27044465-27044965	chr1:26993703-26993704	0.374569934846174	ENCSR912FSG	ENCFF327RWR	CD8-positive, alpha-beta T cell	/biosample-types/primary_cell_CL_0000625/	ENCODE-rE2G predictions for CD8-positive, alpha-beta T cell; Donor: ENCDO299FMV		ENCDO299FMV
FAM46B	chr1:27045841-27046341	chr1:27012842-27012843	0.331276514389722	ENCSR912FSG	ENCFF327RWR	CD8-positive, alpha-beta T cell	/biosample-types/primary_cell_CL_0000625/	ENCODE-rE2G predictions for CD8-positive, alpha-beta T cell; Donor: ENCDO299FMV		ENCDO299FMV
FAM46B	chr1:27097331-27097831	chr1:27012842-27012843	0.256223875565467	ENCSR912FSG	ENCFF327RWR	CD8-positive, alpha-beta T cell	/biosample-types/primary_cell_CL_0000625/	ENCODE-rE2G predictions for CD8-positive, alpha-beta T cell; Donor: ENCDO299FMV		ENCDO299FMV
SLC9A1	chr1:27097331-27097831	chr1:27155130-27155131	0.22096847588333	ENCSR912FSG	ENCFF327RWR	CD8-positive, alpha-beta T cell	/biosample-types/primary_cell_CL_0000625/	ENCODE-rE2G predictions for CD8-positive, alpha-beta T cell; Donor: ENCDO299FMV		ENCDO299FMV
FAM46B	chr1:27102631-27103131	chr1:27012842-27012843	0.303069046349227	ENCSR912FSG	ENCFF327RWR	CD8-positive, alpha-beta T cell	/biosample-types/primary_cell_CL_0000625/	ENCODE-rE2G predictions for CD8-positive, alpha-beta T cell; Donor: ENCDO299FMV		ENCDO299FMV
SLC9A1	chr1:27102631-27103131	chr1:27155130-27155131	0.358244661939849	ENCSR912FSG	ENCFF327RWR	CD8-positive, alpha-beta T cell	/biosample-types/primary_cell_CL_0000625/	ENCODE-rE2G predictions for CD8-positive, alpha-beta T cell; Donor: ENCDO299FMV		ENCDO299FMV
FAM46B	chr1:27112003-27112503	chr1:27012842-27012843	0.303071395353914	ENCSR912FSG	ENCFF327RWR	CD8-positive, alpha-beta T cell	/biosample-types/primary_cell_CL_0000625/	ENCODE-rE2G predictions for CD8-positive, alpha-beta T cell; Donor: ENCDO299FMV		ENCDO299FMV
SLC9A1	chr1:27112003-27112503	chr1:27155130-27155131	0.432054024915905	ENCSR912FSG	ENCFF327RWR	CD8-positive, alpha-beta T cell	/biosample-types/primary_cell_CL_0000625/	ENCODE-rE2G predictions for CD8-positive, alpha-beta T cell; Donor: ENCDO299FMV		ENCDO299FMV
FAM46B	chr1:27136879-27137648	chr1:27012842-27012843	0.446294759742027	ENCSR912FSG	ENCFF327RWR	CD8-positive, alpha-beta T cell	/biosample-types/primary_cell_CL_0000625/	ENCODE-rE2G predictions for CD8-positive, alpha-beta T cell; Donor: ENCDO299FMV		ENCDO299FMV
KDF1	chr1:27136879-27137648	chr1:26960410-26960411	0.204108193291554	ENCSR912FSG	ENCFF327RWR	CD8-positive, alpha-beta T cell	/biosample-types/primary_cell_CL_0000625/	ENCODE-rE2G predictions for CD8-positive, alpha-beta T cell; Donor: ENCDO299FMV		ENCDO299FMV
SLC9A1	chr1:27136879-27137648	chr1:27155130-27155131	0.6712732439178	ENCSR912FSG	ENCFF327RWR	CD8-positive, alpha-beta T cell	/biosample-types/primary_cell_CL_0000625/	ENCODE-rE2G predictions for CD8-positive, alpha-beta T cell; Donor: ENCDO299FMV		ENCDO299FMV
TRNP1	chr1:27136879-27137648	chr1:26993703-26993704	0.230196150724885	ENCSR912FSG	ENCFF327RWR	CD8-positive, alpha-beta T cell	/biosample-types/primary_cell_CL_0000625/	ENCODE-rE2G predictions for CD8-positive, alpha-beta T cell; Donor: ENCDO299FMV		ENCDO299FMV
SLC9A1	chr1:27154880-27155412	chr1:27155130-27155131	0.999996233334362	ENCSR912FSG	ENCFF327RWR	CD8-positive, alpha-beta T cell	/biosample-types/primary_cell_CL_0000625/	ENCODE-rE2G predictions for CD8-positive, alpha-beta T cell; Donor: ENCDO299FMV		ENCDO299FMV
WDTC1	chr1:27234174-27234765	chr1:27234515-27234516	0.999992651620723	ENCSR912FSG	ENCFF327RWR	CD8-positive, alpha-beta T cell	/biosample-types/primary_cell_CL_0000625/	ENCODE-rE2G predictions for CD8-positive, alpha-beta T cell; Donor: ENCDO299FMV		ENCDO299FMV
WDTC1	chr1:27235188-27235688	chr1:27234515-27234516	0.775749983288482	ENCSR912FSG	ENCFF327RWR	CD8-positive, alpha-beta T cell	/biosample-types/primary_cell_CL_0000625/	ENCODE-rE2G predictions for CD8-positive, alpha-beta T cell; Donor: ENCDO299FMV		ENCDO299FMV
TMEM222	chr1:27321894-27322430	chr1:27322144-27322145	0.999979586580154	ENCSR912FSG	ENCFF327RWR	CD8-positive, alpha-beta T cell	/biosample-types/primary_cell_CL_0000625/	ENCODE-rE2G predictions for CD8-positive, alpha-beta T cell; Donor: ENCDO299FMV		ENCDO299FMV
SYTL1	chr1:27332704-27333204	chr1:27341991-27341992	0.225436571860919	ENCSR912FSG	ENCFF327RWR	CD8-positive, alpha-beta T cell	/biosample-types/primary_cell_CL_0000625/	ENCODE-rE2G predictions for CD8-positive, alpha-beta T cell; Donor: ENCDO299FMV		ENCDO299FMV
SYTL1	chr1:27341417-27342241	chr1:27341991-27341992	0.999993564659057	ENCSR912FSG	ENCFF327RWR	CD8-positive, alpha-beta T cell	/biosample-types/primary_cell_CL_0000625/	ENCODE-rE2G predictions for CD8-positive, alpha-beta T cell; Donor: ENCDO299FMV		ENCDO299FMV
SYTL1	chr1:27342379-27342879	chr1:27341991-27341992	0.999982455305311	ENCSR912FSG	ENCFF327RWR	CD8-positive, alpha-beta T cell	/biosample-types/primary_cell_CL_0000625/	ENCODE-rE2G predictions for CD8-positive, alpha-beta T cell; Donor: ENCDO299FMV		ENCDO299FMV
CD164L2	chr1:27343270-27343770	chr1:27383333-27383334	0.353361665011147	ENCSR912FSG	ENCFF327RWR	CD8-positive, alpha-beta T cell	/biosample-types/primary_cell_CL_0000625/	ENCODE-rE2G predictions for CD8-positive, alpha-beta T cell; Donor: ENCDO299FMV		ENCDO299FMV
MAP3K6	chr1:27343270-27343770	chr1:27366866-27366867	0.693995727775491	ENCSR912FSG	ENCFF327RWR	CD8-positive, alpha-beta T cell	/biosample-types/primary_cell_CL_0000625/	ENCODE-rE2G predictions for CD8-positive, alpha-beta T cell; Donor: ENCDO299FMV		ENCDO299FMV
SYTL1	chr1:27343270-27343770	chr1:27341991-27341992	0.970732561388671	ENCSR912FSG	ENCFF327RWR	CD8-positive, alpha-beta T cell	/biosample-types/primary_cell_CL_0000625/	ENCODE-rE2G predictions for CD8-positive, alpha-beta T cell; Donor: ENCDO299FMV		ENCDO299FMV
MAP3K6	chr1:27349256-27350211	chr1:27366866-27366867	0.320023947404669	ENCSR912FSG	ENCFF327RWR	CD8-positive, alpha-beta T cell	/biosample-types/primary_cell_CL_0000625/	ENCODE-rE2G predictions for CD8-positive, alpha-beta T cell; Donor: ENCDO299FMV		ENCDO299FMV
SYTL1	chr1:27349256-27350211	chr1:27341991-27341992	0.601927224596976	ENCSR912FSG	ENCFF327RWR	CD8-positive, alpha-beta T cell	/biosample-types/primary_cell_CL_0000625/	ENCODE-rE2G predictions for CD8-positive, alpha-beta T cell; Donor: ENCDO299FMV		ENCDO299FMV
MAP3K6	chr1:27356446-27356946	chr1:27366866-27366867	0.590749566521918	ENCSR912FSG	ENCFF327RWR	CD8-positive, alpha-beta T cell	/biosample-types/primary_cell_CL_0000625/	ENCODE-rE2G predictions for CD8-positive, alpha-beta T cell; Donor: ENCDO299FMV		ENCDO299FMV
SYTL1	chr1:27356446-27356946	chr1:27341991-27341992	0.379741901504043	ENCSR912FSG	ENCFF327RWR	CD8-positive, alpha-beta T cell	/biosample-types/primary_cell_CL_0000625/	ENCODE-rE2G predictions for CD8-positive, alpha-beta T cell; Donor: ENCDO299FMV		ENCDO299FMV
CD164L2	chr1:27357153-27357922	chr1:27383333-27383334	0.540503727233325	ENCSR912FSG	ENCFF327RWR	CD8-positive, alpha-beta T cell	/biosample-types/primary_cell_CL_0000625/	ENCODE-rE2G predictions for CD8-positive, alpha-beta T cell; Donor: ENCDO299FMV		ENCDO299FMV
MAP3K6	chr1:27357153-27357922	chr1:27366866-27366867	0.91122176756723	ENCSR912FSG	ENCFF327RWR	CD8-positive, alpha-beta T cell	/biosample-types/primary_cell_CL_0000625/	ENCODE-rE2G predictions for CD8-positive, alpha-beta T cell; Donor: ENCDO299FMV		ENCDO299FMV
SYTL1	chr1:27357153-27357922	chr1:27341991-27341992	0.840106899247063	ENCSR912FSG	ENCFF327RWR	CD8-positive, alpha-beta T cell	/biosample-types/primary_cell_CL_0000625/	ENCODE-rE2G predictions for CD8-positive, alpha-beta T cell; Donor: ENCDO299FMV		ENCDO299FMV
MAP3K6	chr1:27360345-27360845	chr1:27366866-27366867	0.580046448388223	ENCSR912FSG	ENCFF327RWR	CD8-positive, alpha-beta T cell	/biosample-types/primary_cell_CL_0000625/	ENCODE-rE2G predictions for CD8-positive, alpha-beta T cell; Donor: ENCDO299FMV		ENCDO299FMV
SYTL1	chr1:27360345-27360845	chr1:27341991-27341992	0.326962389956922	ENCSR912FSG	ENCFF327RWR	CD8-positive, alpha-beta T cell	/biosample-types/primary_cell_CL_0000625/	ENCODE-rE2G predictions for CD8-positive, alpha-beta T cell; Donor: ENCDO299FMV		ENCDO299FMV
MAP3K6	chr1:27365386-27366498	chr1:27366866-27366867	0.99998476496055	ENCSR912FSG	ENCFF327RWR	CD8-positive, alpha-beta T cell	/biosample-types/primary_cell_CL_0000625/	ENCODE-rE2G predictions for CD8-positive, alpha-beta T cell; Donor: ENCDO299FMV		ENCDO299FMV
MAP3K6	chr1:27366616-27367116	chr1:27366866-27366867	0.999999996741781	ENCSR912FSG	ENCFF327RWR	CD8-positive, alpha-beta T cell	/biosample-types/primary_cell_CL_0000625/	ENCODE-rE2G predictions for CD8-positive, alpha-beta T cell; Donor: ENCDO299FMV		ENCDO299FMV
MAP3K6	chr1:27369045-27369545	chr1:27366866-27366867	0.633862256942846	ENCSR912FSG	ENCFF327RWR	CD8-positive, alpha-beta T cell	/biosample-types/primary_cell_CL_0000625/	ENCODE-rE2G predictions for CD8-positive, alpha-beta T cell; Donor: ENCDO299FMV		ENCDO299FMV
CD164L2	chr1:27383083-27383653	chr1:27383333-27383334	0.999998403415987	ENCSR912FSG	ENCFF327RWR	CD8-positive, alpha-beta T cell	/biosample-types/primary_cell_CL_0000625/	ENCODE-rE2G predictions for CD8-positive, alpha-beta T cell; Donor: ENCDO299FMV		ENCDO299FMV
CD164L2	chr1:27388354-27388854	chr1:27383333-27383334	0.910341098135409	ENCSR912FSG	ENCFF327RWR	CD8-positive, alpha-beta T cell	/biosample-types/primary_cell_CL_0000625/	ENCODE-rE2G predictions for CD8-positive, alpha-beta T cell; Donor: ENCDO299FMV		ENCDO299FMV
GPR3	chr1:27388354-27388854	chr1:27392643-27392644	0.701853659008033	ENCSR912FSG	ENCFF327RWR	CD8-positive, alpha-beta T cell	/biosample-types/primary_cell_CL_0000625/	ENCODE-rE2G predictions for CD8-positive, alpha-beta T cell; Donor: ENCDO299FMV		ENCDO299FMV
MAP3K6	chr1:27388354-27388854	chr1:27366866-27366867	0.267571531740682	ENCSR912FSG	ENCFF327RWR	CD8-positive, alpha-beta T cell	/biosample-types/primary_cell_CL_0000625/	ENCODE-rE2G predictions for CD8-positive, alpha-beta T cell; Donor: ENCDO299FMV		ENCDO299FMV
GPR3	chr1:27392275-27392893	chr1:27392643-27392644	0.999995108081732	ENCSR912FSG	ENCFF327RWR	CD8-positive, alpha-beta T cell	/biosample-types/primary_cell_CL_0000625/	ENCODE-rE2G predictions for CD8-positive, alpha-beta T cell; Donor: ENCDO299FMV		ENCDO299FMV
AHDC1	chr1:27395309-27395809	chr1:27603494-27603495	0.263311486197579	ENCSR912FSG	ENCFF327RWR	CD8-positive, alpha-beta T cell	/biosample-types/primary_cell_CL_0000625/	ENCODE-rE2G predictions for CD8-positive, alpha-beta T cell; Donor: ENCDO299FMV		ENCDO299FMV
CD164L2	chr1:27395309-27395809	chr1:27383333-27383334	0.537376084001143	ENCSR912FSG	ENCFF327RWR	CD8-positive, alpha-beta T cell	/biosample-types/primary_cell_CL_0000625/	ENCODE-rE2G predictions for CD8-positive, alpha-beta T cell; Donor: ENCDO299FMV		ENCDO299FMV
GPR3	chr1:27395309-27395809	chr1:27392643-27392644	0.804698825879523	ENCSR912FSG	ENCFF327RWR	CD8-positive, alpha-beta T cell	/biosample-types/primary_cell_CL_0000625/	ENCODE-rE2G predictions for CD8-positive, alpha-beta T cell; Donor: ENCDO299FMV		ENCDO299FMV
CD164L2	chr1:27403341-27403841	chr1:27383333-27383334	0.257577814543795	ENCSR912FSG	ENCFF327RWR	CD8-positive, alpha-beta T cell	/biosample-types/primary_cell_CL_0000625/	ENCODE-rE2G predictions for CD8-positive, alpha-beta T cell; Donor: ENCDO299FMV		ENCDO299FMV
GPR3	chr1:27403341-27403841	chr1:27392643-27392644	0.27535155573571	ENCSR912FSG	ENCFF327RWR	CD8-positive, alpha-beta T cell	/biosample-types/primary_cell_CL_0000625/	ENCODE-rE2G predictions for CD8-positive, alpha-beta T cell; Donor: ENCDO299FMV		ENCDO299FMV
WASF2	chr1:27489937-27490835	chr1:27490187-27490188	0.99987484343905	ENCSR912FSG	ENCFF327RWR	CD8-positive, alpha-beta T cell	/biosample-types/primary_cell_CL_0000625/	ENCODE-rE2G predictions for CD8-positive, alpha-beta T cell; Donor: ENCDO299FMV		ENCDO299FMV
AHDC1	chr1:27521271-27522184	chr1:27603494-27603495	0.425479076793567	ENCSR912FSG	ENCFF327RWR	CD8-positive, alpha-beta T cell	/biosample-types/primary_cell_CL_0000625/	ENCODE-rE2G predictions for CD8-positive, alpha-beta T cell; Donor: ENCDO299FMV		ENCDO299FMV
FGR	chr1:27521271-27522184	chr1:27635216-27635217	0.237951616891951	ENCSR912FSG	ENCFF327RWR	CD8-positive, alpha-beta T cell	/biosample-types/primary_cell_CL_0000625/	ENCODE-rE2G predictions for CD8-positive, alpha-beta T cell; Donor: ENCDO299FMV		ENCDO299FMV
AHDC1	chr1:27522298-27523546	chr1:27603494-27603495	0.573214558399982	ENCSR912FSG	ENCFF327RWR	CD8-positive, alpha-beta T cell	/biosample-types/primary_cell_CL_0000625/	ENCODE-rE2G predictions for CD8-positive, alpha-beta T cell; Donor: ENCDO299FMV		ENCDO299FMV
FGR	chr1:27522298-27523546	chr1:27635216-27635217	0.299191770496939	ENCSR912FSG	ENCFF327RWR	CD8-positive, alpha-beta T cell	/biosample-types/primary_cell_CL_0000625/	ENCODE-rE2G predictions for CD8-positive, alpha-beta T cell; Donor: ENCDO299FMV		ENCDO299FMV
AHDC1	chr1:27525430-27526411	chr1:27603494-27603495	0.342270399235206	ENCSR912FSG	ENCFF327RWR	CD8-positive, alpha-beta T cell	/biosample-types/primary_cell_CL_0000625/	ENCODE-rE2G predictions for CD8-positive, alpha-beta T cell; Donor: ENCDO299FMV		ENCDO299FMV
FGR	chr1:27525430-27526411	chr1:27635216-27635217	0.21067698365855	ENCSR912FSG	ENCFF327RWR	CD8-positive, alpha-beta T cell	/biosample-types/primary_cell_CL_0000625/	ENCODE-rE2G predictions for CD8-positive, alpha-beta T cell; Donor: ENCDO299FMV		ENCDO299FMV
AHDC1	chr1:27527069-27527569	chr1:27603494-27603495	0.268400907029805	ENCSR912FSG	ENCFF327RWR	CD8-positive, alpha-beta T cell	/biosample-types/primary_cell_CL_0000625/	ENCODE-rE2G predictions for CD8-positive, alpha-beta T cell; Donor: ENCDO299FMV		ENCDO299FMV
AHDC1	chr1:27527996-27528496	chr1:27603494-27603495	0.295755707479558	ENCSR912FSG	ENCFF327RWR	CD8-positive, alpha-beta T cell	/biosample-types/primary_cell_CL_0000625/	ENCODE-rE2G predictions for CD8-positive, alpha-beta T cell; Donor: ENCDO299FMV		ENCDO299FMV
AHDC1	chr1:27556010-27556510	chr1:27603494-27603495	0.275105866464311	ENCSR912FSG	ENCFF327RWR	CD8-positive, alpha-beta T cell	/biosample-types/primary_cell_CL_0000625/	ENCODE-rE2G predictions for CD8-positive, alpha-beta T cell; Donor: ENCDO299FMV		ENCDO299FMV
AHDC1	chr1:27556658-27557158	chr1:27603494-27603495	0.588173921799274	ENCSR912FSG	ENCFF327RWR	CD8-positive, alpha-beta T cell	/biosample-types/primary_cell_CL_0000625/	ENCODE-rE2G predictions for CD8-positive, alpha-beta T cell; Donor: ENCDO299FMV		ENCDO299FMV
FGR	chr1:27556658-27557158	chr1:27635216-27635217	0.255301026954558	ENCSR912FSG	ENCFF327RWR	CD8-positive, alpha-beta T cell	/biosample-types/primary_cell_CL_0000625/	ENCODE-rE2G predictions for CD8-positive, alpha-beta T cell; Donor: ENCDO299FMV		ENCDO299FMV
AHDC1	chr1:27568374-27568874	chr1:27603494-27603495	0.898343753228606	ENCSR912FSG	ENCFF327RWR	CD8-positive, alpha-beta T cell	/biosample-types/primary_cell_CL_0000625/	ENCODE-rE2G predictions for CD8-positive, alpha-beta T cell; Donor: ENCDO299FMV		ENCDO299FMV
CD164L2	chr1:27568374-27568874	chr1:27383333-27383334	0.257204697996868	ENCSR912FSG	ENCFF327RWR	CD8-positive, alpha-beta T cell	/biosample-types/primary_cell_CL_0000625/	ENCODE-rE2G predictions for CD8-positive, alpha-beta T cell; Donor: ENCDO299FMV		ENCDO299FMV
FGR	chr1:27568374-27568874	chr1:27635216-27635217	0.525383124417142	ENCSR912FSG	ENCFF327RWR	CD8-positive, alpha-beta T cell	/biosample-types/primary_cell_CL_0000625/	ENCODE-rE2G predictions for CD8-positive, alpha-beta T cell; Donor: ENCDO299FMV		ENCDO299FMV
IFI6	chr1:27568374-27568874	chr1:27672213-27672214	0.260247098433716	ENCSR912FSG	ENCFF327RWR	CD8-positive, alpha-beta T cell	/biosample-types/primary_cell_CL_0000625/	ENCODE-rE2G predictions for CD8-positive, alpha-beta T cell; Donor: ENCDO299FMV		ENCDO299FMV
WASF2	chr1:27568374-27568874	chr1:27490187-27490188	0.224347182024785	ENCSR912FSG	ENCFF327RWR	CD8-positive, alpha-beta T cell	/biosample-types/primary_cell_CL_0000625/	ENCODE-rE2G predictions for CD8-positive, alpha-beta T cell; Donor: ENCDO299FMV		ENCDO299FMV
AHDC1	chr1:27595094-27596062	chr1:27603494-27603495	0.603247479064161	ENCSR912FSG	ENCFF327RWR	CD8-positive, alpha-beta T cell	/biosample-types/primary_cell_CL_0000625/	ENCODE-rE2G predictions for CD8-positive, alpha-beta T cell; Donor: ENCDO299FMV		ENCDO299FMV
FGR	chr1:27595094-27596062	chr1:27635216-27635217	0.229759987560872	ENCSR912FSG	ENCFF327RWR	CD8-positive, alpha-beta T cell	/biosample-types/primary_cell_CL_0000625/	ENCODE-rE2G predictions for CD8-positive, alpha-beta T cell; Donor: ENCDO299FMV		ENCDO299FMV
AHDC1	chr1:27599100-27599600	chr1:27603494-27603495	0.469838752005708	ENCSR912FSG	ENCFF327RWR	CD8-positive, alpha-beta T cell	/biosample-types/primary_cell_CL_0000625/	ENCODE-rE2G predictions for CD8-positive, alpha-beta T cell; Donor: ENCDO299FMV		ENCDO299FMV
FGR	chr1:27599100-27599600	chr1:27635216-27635217	0.203171725550725	ENCSR912FSG	ENCFF327RWR	CD8-positive, alpha-beta T cell	/biosample-types/primary_cell_CL_0000625/	ENCODE-rE2G predictions for CD8-positive, alpha-beta T cell; Donor: ENCDO299FMV		ENCDO299FMV
AHDC1	chr1:27603244-27603784	chr1:27603494-27603495	0.9999990300133	ENCSR912FSG	ENCFF327RWR	CD8-positive, alpha-beta T cell	/biosample-types/primary_cell_CL_0000625/	ENCODE-rE2G predictions for CD8-positive, alpha-beta T cell; Donor: ENCDO299FMV		ENCDO299FMV
AHDC1	chr1:27603908-27604408	chr1:27603494-27603495	0.999987366565472	ENCSR912FSG	ENCFF327RWR	CD8-positive, alpha-beta T cell	/biosample-types/primary_cell_CL_0000625/	ENCODE-rE2G predictions for CD8-positive, alpha-beta T cell; Donor: ENCDO299FMV		ENCDO299FMV
AHDC1	chr1:27606292-27606792	chr1:27603494-27603495	0.685076114732268	ENCSR912FSG	ENCFF327RWR	CD8-positive, alpha-beta T cell	/biosample-types/primary_cell_CL_0000625/	ENCODE-rE2G predictions for CD8-positive, alpha-beta T cell; Donor: ENCDO299FMV		ENCDO299FMV
FGR	chr1:27606292-27606792	chr1:27635216-27635217	0.505795672482266	ENCSR912FSG	ENCFF327RWR	CD8-positive, alpha-beta T cell	/biosample-types/primary_cell_CL_0000625/	ENCODE-rE2G predictions for CD8-positive, alpha-beta T cell; Donor: ENCDO299FMV		ENCDO299FMV
AHDC1	chr1:27608595-27609095	chr1:27603494-27603495	0.781645077633294	ENCSR912FSG	ENCFF327RWR	CD8-positive, alpha-beta T cell	/biosample-types/primary_cell_CL_0000625/	ENCODE-rE2G predictions for CD8-positive, alpha-beta T cell; Donor: ENCDO299FMV		ENCDO299FMV
FGR	chr1:27608595-27609095	chr1:27635216-27635217	0.58605416357929	ENCSR912FSG	ENCFF327RWR	CD8-positive, alpha-beta T cell	/biosample-types/primary_cell_CL_0000625/	ENCODE-rE2G predictions for CD8-positive, alpha-beta T cell; Donor: ENCDO299FMV		ENCDO299FMV
AHDC1	chr1:27609756-27610256	chr1:27603494-27603495	0.336475563290257	ENCSR912FSG	ENCFF327RWR	CD8-positive, alpha-beta T cell	/biosample-types/primary_cell_CL_0000625/	ENCODE-rE2G predictions for CD8-positive, alpha-beta T cell; Donor: ENCDO299FMV		ENCDO299FMV
FGR	chr1:27609756-27610256	chr1:27635216-27635217	0.349687541435889	ENCSR912FSG	ENCFF327RWR	CD8-positive, alpha-beta T cell	/biosample-types/primary_cell_CL_0000625/	ENCODE-rE2G predictions for CD8-positive, alpha-beta T cell; Donor: ENCDO299FMV		ENCDO299FMV
AHDC1	chr1:27613982-27614482	chr1:27603494-27603495	0.239989722317084	ENCSR912FSG	ENCFF327RWR	CD8-positive, alpha-beta T cell	/biosample-types/primary_cell_CL_0000625/	ENCODE-rE2G predictions for CD8-positive, alpha-beta T cell; Donor: ENCDO299FMV		ENCDO299FMV
FGR	chr1:27613982-27614482	chr1:27635216-27635217	0.321392389404742	ENCSR912FSG	ENCFF327RWR	CD8-positive, alpha-beta T cell	/biosample-types/primary_cell_CL_0000625/	ENCODE-rE2G predictions for CD8-positive, alpha-beta T cell; Donor: ENCDO299FMV		ENCDO299FMV
AHDC1	chr1:27618255-27618755	chr1:27603494-27603495	0.499046888687173	ENCSR912FSG	ENCFF327RWR	CD8-positive, alpha-beta T cell	/biosample-types/primary_cell_CL_0000625/	ENCODE-rE2G predictions for CD8-positive, alpha-beta T cell; Donor: ENCDO299FMV		ENCDO299FMV
FGR	chr1:27618255-27618755	chr1:27635216-27635217	0.730650822400091	ENCSR912FSG	ENCFF327RWR	CD8-positive, alpha-beta T cell	/biosample-types/primary_cell_CL_0000625/	ENCODE-rE2G predictions for CD8-positive, alpha-beta T cell; Donor: ENCDO299FMV		ENCDO299FMV
AHDC1	chr1:27618756-27619256	chr1:27603494-27603495	0.274502914948938	ENCSR912FSG	ENCFF327RWR	CD8-positive, alpha-beta T cell	/biosample-types/primary_cell_CL_0000625/	ENCODE-rE2G predictions for CD8-positive, alpha-beta T cell; Donor: ENCDO299FMV		ENCDO299FMV
FGR	chr1:27618756-27619256	chr1:27635216-27635217	0.394784240432196	ENCSR912FSG	ENCFF327RWR	CD8-positive, alpha-beta T cell	/biosample-types/primary_cell_CL_0000625/	ENCODE-rE2G predictions for CD8-positive, alpha-beta T cell; Donor: ENCDO299FMV		ENCDO299FMV
AHDC1	chr1:27623283-27623783	chr1:27603494-27603495	0.247210983744688	ENCSR912FSG	ENCFF327RWR	CD8-positive, alpha-beta T cell	/biosample-types/primary_cell_CL_0000625/	ENCODE-rE2G predictions for CD8-positive, alpha-beta T cell; Donor: ENCDO299FMV		ENCDO299FMV
FGR	chr1:27623283-27623783	chr1:27635216-27635217	0.419670224059315	ENCSR912FSG	ENCFF327RWR	CD8-positive, alpha-beta T cell	/biosample-types/primary_cell_CL_0000625/	ENCODE-rE2G predictions for CD8-positive, alpha-beta T cell; Donor: ENCDO299FMV		ENCDO299FMV
AHDC1	chr1:27625039-27625539	chr1:27603494-27603495	0.3438557179239	ENCSR912FSG	ENCFF327RWR	CD8-positive, alpha-beta T cell	/biosample-types/primary_cell_CL_0000625/	ENCODE-rE2G predictions for CD8-positive, alpha-beta T cell; Donor: ENCDO299FMV		ENCDO299FMV
FGR	chr1:27625039-27625539	chr1:27635216-27635217	0.66662021788047	ENCSR912FSG	ENCFF327RWR	CD8-positive, alpha-beta T cell	/biosample-types/primary_cell_CL_0000625/	ENCODE-rE2G predictions for CD8-positive, alpha-beta T cell; Donor: ENCDO299FMV		ENCDO299FMV
AHDC1	chr1:27625946-27626832	chr1:27603494-27603495	0.396036239831173	ENCSR912FSG	ENCFF327RWR	CD8-positive, alpha-beta T cell	/biosample-types/primary_cell_CL_0000625/	ENCODE-rE2G predictions for CD8-positive, alpha-beta T cell; Donor: ENCDO299FMV		ENCDO299FMV
FGR	chr1:27625946-27626832	chr1:27635216-27635217	0.736880823740699	ENCSR912FSG	ENCFF327RWR	CD8-positive, alpha-beta T cell	/biosample-types/primary_cell_CL_0000625/	ENCODE-rE2G predictions for CD8-positive, alpha-beta T cell; Donor: ENCDO299FMV		ENCDO299FMV
AHDC1	chr1:27627016-27627516	chr1:27603494-27603495	0.284078787244112	ENCSR912FSG	ENCFF327RWR	CD8-positive, alpha-beta T cell	/biosample-types/primary_cell_CL_0000625/	ENCODE-rE2G predictions for CD8-positive, alpha-beta T cell; Donor: ENCDO299FMV		ENCDO299FMV
FGR	chr1:27627016-27627516	chr1:27635216-27635217	0.479526185375165	ENCSR912FSG	ENCFF327RWR	CD8-positive, alpha-beta T cell	/biosample-types/primary_cell_CL_0000625/	ENCODE-rE2G predictions for CD8-positive, alpha-beta T cell; Donor: ENCDO299FMV		ENCDO299FMV
AHDC1	chr1:27631530-27632030	chr1:27603494-27603495	0.373991760411032	ENCSR912FSG	ENCFF327RWR	CD8-positive, alpha-beta T cell	/biosample-types/primary_cell_CL_0000625/	ENCODE-rE2G predictions for CD8-positive, alpha-beta T cell; Donor: ENCDO299FMV		ENCDO299FMV
FGR	chr1:27631530-27632030	chr1:27635216-27635217	0.896124384915494	ENCSR912FSG	ENCFF327RWR	CD8-positive, alpha-beta T cell	/biosample-types/primary_cell_CL_0000625/	ENCODE-rE2G predictions for CD8-positive, alpha-beta T cell; Donor: ENCDO299FMV		ENCDO299FMV
AHDC1	chr1:27632302-27633236	chr1:27603494-27603495	0.411059395543347	ENCSR912FSG	ENCFF327RWR	CD8-positive, alpha-beta T cell	/biosample-types/primary_cell_CL_0000625/	ENCODE-rE2G predictions for CD8-positive, alpha-beta T cell; Donor: ENCDO299FMV		ENCDO299FMV
FGR	chr1:27632302-27633236	chr1:27635216-27635217	0.921124465101456	ENCSR912FSG	ENCFF327RWR	CD8-positive, alpha-beta T cell	/biosample-types/primary_cell_CL_0000625/	ENCODE-rE2G predictions for CD8-positive, alpha-beta T cell; Donor: ENCDO299FMV		ENCDO299FMV
AHDC1	chr1:27634119-27634619	chr1:27603494-27603495	0.39849628300188	ENCSR912FSG	ENCFF327RWR	CD8-positive, alpha-beta T cell	/biosample-types/primary_cell_CL_0000625/	ENCODE-rE2G predictions for CD8-positive, alpha-beta T cell; Donor: ENCDO299FMV		ENCDO299FMV
FGR	chr1:27634119-27634619	chr1:27635216-27635217	0.934683767029391	ENCSR912FSG	ENCFF327RWR	CD8-positive, alpha-beta T cell	/biosample-types/primary_cell_CL_0000625/	ENCODE-rE2G predictions for CD8-positive, alpha-beta T cell; Donor: ENCDO299FMV		ENCDO299FMV
FGR	chr1:27634966-27635466	chr1:27635216-27635217	0.999999996766731	ENCSR912FSG	ENCFF327RWR	CD8-positive, alpha-beta T cell	/biosample-types/primary_cell_CL_0000625/	ENCODE-rE2G predictions for CD8-positive, alpha-beta T cell; Donor: ENCDO299FMV		ENCDO299FMV
FGR	chr1:27636543-27637474	chr1:27635216-27635217	0.830933868185627	ENCSR912FSG	ENCFF327RWR	CD8-positive, alpha-beta T cell	/biosample-types/primary_cell_CL_0000625/	ENCODE-rE2G predictions for CD8-positive, alpha-beta T cell; Donor: ENCDO299FMV		ENCDO299FMV
FGR	chr1:27643829-27644329	chr1:27635216-27635217	0.792133534436275	ENCSR912FSG	ENCFF327RWR	CD8-positive, alpha-beta T cell	/biosample-types/primary_cell_CL_0000625/	ENCODE-rE2G predictions for CD8-positive, alpha-beta T cell; Donor: ENCDO299FMV		ENCDO299FMV
AHDC1	chr1:27659520-27660402	chr1:27603494-27603495	0.57648085823864	ENCSR912FSG	ENCFF327RWR	CD8-positive, alpha-beta T cell	/biosample-types/primary_cell_CL_0000625/	ENCODE-rE2G predictions for CD8-positive, alpha-beta T cell; Donor: ENCDO299FMV		ENCDO299FMV
CD164L2	chr1:27659520-27660402	chr1:27383333-27383334	0.230638557696606	ENCSR912FSG	ENCFF327RWR	CD8-positive, alpha-beta T cell	/biosample-types/primary_cell_CL_0000625/	ENCODE-rE2G predictions for CD8-positive, alpha-beta T cell; Donor: ENCDO299FMV		ENCDO299FMV
FGR	chr1:27659520-27660402	chr1:27635216-27635217	0.875684220036317	ENCSR912FSG	ENCFF327RWR	CD8-positive, alpha-beta T cell	/biosample-types/primary_cell_CL_0000625/	ENCODE-rE2G predictions for CD8-positive, alpha-beta T cell; Donor: ENCDO299FMV		ENCDO299FMV
IFI6	chr1:27659520-27660402	chr1:27672213-27672214	0.859213697075774	ENCSR912FSG	ENCFF327RWR	CD8-positive, alpha-beta T cell	/biosample-types/primary_cell_CL_0000625/	ENCODE-rE2G predictions for CD8-positive, alpha-beta T cell; Donor: ENCDO299FMV		ENCDO299FMV
AHDC1	chr1:27662605-27663592	chr1:27603494-27603495	0.669940544114826	ENCSR912FSG	ENCFF327RWR	CD8-positive, alpha-beta T cell	/biosample-types/primary_cell_CL_0000625/	ENCODE-rE2G predictions for CD8-positive, alpha-beta T cell; Donor: ENCDO299FMV		ENCDO299FMV
CD164L2	chr1:27662605-27663592	chr1:27383333-27383334	0.24467522269527	ENCSR912FSG	ENCFF327RWR	CD8-positive, alpha-beta T cell	/biosample-types/primary_cell_CL_0000625/	ENCODE-rE2G predictions for CD8-positive, alpha-beta T cell; Donor: ENCDO299FMV		ENCDO299FMV
FGR	chr1:27662605-27663592	chr1:27635216-27635217	0.857696476871526	ENCSR912FSG	ENCFF327RWR	CD8-positive, alpha-beta T cell	/biosample-types/primary_cell_CL_0000625/	ENCODE-rE2G predictions for CD8-positive, alpha-beta T cell; Donor: ENCDO299FMV		ENCDO299FMV
IFI6	chr1:27662605-27663592	chr1:27672213-27672214	0.906115081205692	ENCSR912FSG	ENCFF327RWR	CD8-positive, alpha-beta T cell	/biosample-types/primary_cell_CL_0000625/	ENCODE-rE2G predictions for CD8-positive, alpha-beta T cell; Donor: ENCDO299FMV		ENCDO299FMV
AHDC1	chr1:27669064-27669773	chr1:27603494-27603495	0.37286420804983	ENCSR912FSG	ENCFF327RWR	CD8-positive, alpha-beta T cell	/biosample-types/primary_cell_CL_0000625/	ENCODE-rE2G predictions for CD8-positive, alpha-beta T cell; Donor: ENCDO299FMV		ENCDO299FMV
FGR	chr1:27669064-27669773	chr1:27635216-27635217	0.638048187270193	ENCSR912FSG	ENCFF327RWR	CD8-positive, alpha-beta T cell	/biosample-types/primary_cell_CL_0000625/	ENCODE-rE2G predictions for CD8-positive, alpha-beta T cell; Donor: ENCDO299FMV		ENCDO299FMV
IFI6	chr1:27669064-27669773	chr1:27672213-27672214	0.948385601411302	ENCSR912FSG	ENCFF327RWR	CD8-positive, alpha-beta T cell	/biosample-types/primary_cell_CL_0000625/	ENCODE-rE2G predictions for CD8-positive, alpha-beta T cell; Donor: ENCDO299FMV		ENCDO299FMV
IFI6	chr1:27671963-27672493	chr1:27672213-27672214	0.999998981575651	ENCSR912FSG	ENCFF327RWR	CD8-positive, alpha-beta T cell	/biosample-types/primary_cell_CL_0000625/	ENCODE-rE2G predictions for CD8-positive, alpha-beta T cell; Donor: ENCDO299FMV		ENCDO299FMV
FAM76A	chr1:27725542-27726228	chr1:27725978-27725979	0.999922358340914	ENCSR912FSG	ENCFF327RWR	CD8-positive, alpha-beta T cell	/biosample-types/primary_cell_CL_0000625/	ENCODE-rE2G predictions for CD8-positive, alpha-beta T cell; Donor: ENCDO299FMV		ENCDO299FMV
STX12	chr1:27772830-27773897	chr1:27773182-27773183	0.999891903512274	ENCSR912FSG	ENCFF327RWR	CD8-positive, alpha-beta T cell	/biosample-types/primary_cell_CL_0000625/	ENCODE-rE2G predictions for CD8-positive, alpha-beta T cell; Donor: ENCDO299FMV		ENCDO299FMV
PPP1R8	chr1:27830502-27831063	chr1:27830813-27830814	0.999984345604011	ENCSR912FSG	ENCFF327RWR	CD8-positive, alpha-beta T cell	/biosample-types/primary_cell_CL_0000625/	ENCODE-rE2G predictions for CD8-positive, alpha-beta T cell; Donor: ENCDO299FMV		ENCDO299FMV
THEMIS2	chr1:27857976-27858476	chr1:27872542-27872543	0.793678952808789	ENCSR912FSG	ENCFF327RWR	CD8-positive, alpha-beta T cell	/biosample-types/primary_cell_CL_0000625/	ENCODE-rE2G predictions for CD8-positive, alpha-beta T cell; Donor: ENCDO299FMV		ENCDO299FMV
THEMIS2	chr1:27858819-27859319	chr1:27872542-27872543	0.209648800406274	ENCSR912FSG	ENCFF327RWR	CD8-positive, alpha-beta T cell	/biosample-types/primary_cell_CL_0000625/	ENCODE-rE2G predictions for CD8-positive, alpha-beta T cell; Donor: ENCDO299FMV		ENCDO299FMV
THEMIS2	chr1:27863082-27863992	chr1:27872542-27872543	0.453398749373683	ENCSR912FSG	ENCFF327RWR	CD8-positive, alpha-beta T cell	/biosample-types/primary_cell_CL_0000625/	ENCODE-rE2G predictions for CD8-positive, alpha-beta T cell; Donor: ENCDO299FMV		ENCDO299FMV
THEMIS2	chr1:27868978-27869478	chr1:27872542-27872543	0.967306205718624	ENCSR912FSG	ENCFF327RWR	CD8-positive, alpha-beta T cell	/biosample-types/primary_cell_CL_0000625/	ENCODE-rE2G predictions for CD8-positive, alpha-beta T cell; Donor: ENCDO299FMV		ENCDO299FMV
THEMIS2	chr1:27872239-27872792	chr1:27872542-27872543	0.999998156966961	ENCSR912FSG	ENCFF327RWR	CD8-positive, alpha-beta T cell	/biosample-types/primary_cell_CL_0000625/	ENCODE-rE2G predictions for CD8-positive, alpha-beta T cell; Donor: ENCDO299FMV		ENCDO299FMV
THEMIS2	chr1:27875148-27875648	chr1:27872542-27872543	0.613968313417546	ENCSR912FSG	ENCFF327RWR	CD8-positive, alpha-beta T cell	/biosample-types/primary_cell_CL_0000625/	ENCODE-rE2G predictions for CD8-positive, alpha-beta T cell; Donor: ENCDO299FMV		ENCDO299FMV
THEMIS2	chr1:27883836-27884791	chr1:27872542-27872543	0.427423600109173	ENCSR912FSG	ENCFF327RWR	CD8-positive, alpha-beta T cell	/biosample-types/primary_cell_CL_0000625/	ENCODE-rE2G predictions for CD8-positive, alpha-beta T cell; Donor: ENCDO299FMV		ENCDO299FMV
THEMIS2	chr1:27887091-27887591	chr1:27872542-27872543	0.28528560603977	ENCSR912FSG	ENCFF327RWR	CD8-positive, alpha-beta T cell	/biosample-types/primary_cell_CL_0000625/	ENCODE-rE2G predictions for CD8-positive, alpha-beta T cell; Donor: ENCDO299FMV		ENCDO299FMV
THEMIS2	chr1:27891417-27891917	chr1:27872542-27872543	0.265619198686542	ENCSR912FSG	ENCFF327RWR	CD8-positive, alpha-beta T cell	/biosample-types/primary_cell_CL_0000625/	ENCODE-rE2G predictions for CD8-positive, alpha-beta T cell; Donor: ENCDO299FMV		ENCDO299FMV
RPA2	chr1:27914454-27915047	chr1:27914797-27914798	0.999959220958707	ENCSR912FSG	ENCFF327RWR	CD8-positive, alpha-beta T cell	/biosample-types/primary_cell_CL_0000625/	ENCODE-rE2G predictions for CD8-positive, alpha-beta T cell; Donor: ENCDO299FMV		ENCDO299FMV
XKR8	chr1:27940256-27940756	chr1:27959461-27959462	0.68343855121287	ENCSR912FSG	ENCFF327RWR	CD8-positive, alpha-beta T cell	/biosample-types/primary_cell_CL_0000625/	ENCODE-rE2G predictions for CD8-positive, alpha-beta T cell; Donor: ENCDO299FMV		ENCDO299FMV
XKR8	chr1:27943287-27943787	chr1:27959461-27959462	0.312716477184091	ENCSR912FSG	ENCFF327RWR	CD8-positive, alpha-beta T cell	/biosample-types/primary_cell_CL_0000625/	ENCODE-rE2G predictions for CD8-positive, alpha-beta T cell; Donor: ENCDO299FMV		ENCDO299FMV
XKR8	chr1:27959211-27960201	chr1:27959461-27959462	0.999980650208532	ENCSR912FSG	ENCFF327RWR	CD8-positive, alpha-beta T cell	/biosample-types/primary_cell_CL_0000625/	ENCODE-rE2G predictions for CD8-positive, alpha-beta T cell; Donor: ENCDO299FMV		ENCDO299FMV
EYA3	chr1:28088387-28088993	chr1:28088637-28088638	0.999977361934376	ENCSR912FSG	ENCFF327RWR	CD8-positive, alpha-beta T cell	/biosample-types/primary_cell_CL_0000625/	ENCODE-rE2G predictions for CD8-positive, alpha-beta T cell; Donor: ENCDO299FMV		ENCDO299FMV
EYA3	chr1:28091130-28091630	chr1:28088637-28088638	0.507698714751684	ENCSR912FSG	ENCFF327RWR	CD8-positive, alpha-beta T cell	/biosample-types/primary_cell_CL_0000625/	ENCODE-rE2G predictions for CD8-positive, alpha-beta T cell; Donor: ENCDO299FMV		ENCDO299FMV
PTAFR	chr1:28091130-28091630	chr1:28176944-28176945	0.703949810644116	ENCSR912FSG	ENCFF327RWR	CD8-positive, alpha-beta T cell	/biosample-types/primary_cell_CL_0000625/	ENCODE-rE2G predictions for CD8-positive, alpha-beta T cell; Donor: ENCDO299FMV		ENCDO299FMV
PTAFR	chr1:28112665-28113458	chr1:28176944-28176945	0.447974604516978	ENCSR912FSG	ENCFF327RWR	CD8-positive, alpha-beta T cell	/biosample-types/primary_cell_CL_0000625/	ENCODE-rE2G predictions for CD8-positive, alpha-beta T cell; Donor: ENCDO299FMV		ENCDO299FMV
PTAFR	chr1:28115199-28115699	chr1:28176944-28176945	0.397124987351474	ENCSR912FSG	ENCFF327RWR	CD8-positive, alpha-beta T cell	/biosample-types/primary_cell_CL_0000625/	ENCODE-rE2G predictions for CD8-positive, alpha-beta T cell; Donor: ENCDO299FMV		ENCDO299FMV
PTAFR	chr1:28154146-28154646	chr1:28176944-28176945	0.324935505831189	ENCSR912FSG	ENCFF327RWR	CD8-positive, alpha-beta T cell	/biosample-types/primary_cell_CL_0000625/	ENCODE-rE2G predictions for CD8-positive, alpha-beta T cell; Donor: ENCDO299FMV		ENCDO299FMV
PTAFR	chr1:28154726-28155226	chr1:28176944-28176945	0.372314796007447	ENCSR912FSG	ENCFF327RWR	CD8-positive, alpha-beta T cell	/biosample-types/primary_cell_CL_0000625/	ENCODE-rE2G predictions for CD8-positive, alpha-beta T cell; Donor: ENCDO299FMV		ENCDO299FMV
PTAFR	chr1:28156693-28157193	chr1:28176944-28176945	0.392657952834151	ENCSR912FSG	ENCFF327RWR	CD8-positive, alpha-beta T cell	/biosample-types/primary_cell_CL_0000625/	ENCODE-rE2G predictions for CD8-positive, alpha-beta T cell; Donor: ENCDO299FMV		ENCDO299FMV
PTAFR	chr1:28169206-28169706	chr1:28176944-28176945	0.895396217156903	ENCSR912FSG	ENCFF327RWR	CD8-positive, alpha-beta T cell	/biosample-types/primary_cell_CL_0000625/	ENCODE-rE2G predictions for CD8-positive, alpha-beta T cell; Donor: ENCDO299FMV		ENCDO299FMV
PTAFR	chr1:28172537-28173037	chr1:28176944-28176945	0.895275912005051	ENCSR912FSG	ENCFF327RWR	CD8-positive, alpha-beta T cell	/biosample-types/primary_cell_CL_0000625/	ENCODE-rE2G predictions for CD8-positive, alpha-beta T cell; Donor: ENCDO299FMV		ENCDO299FMV
PTAFR	chr1:28176487-28177194	chr1:28176944-28176945	0.999998153176503	ENCSR912FSG	ENCFF327RWR	CD8-positive, alpha-beta T cell	/biosample-types/primary_cell_CL_0000625/	ENCODE-rE2G predictions for CD8-positive, alpha-beta T cell; Donor: ENCDO299FMV		ENCDO299FMV
PTAFR	chr1:28194248-28194748	chr1:28176944-28176945	0.399156531700057	ENCSR912FSG	ENCFF327RWR	CD8-positive, alpha-beta T cell	/biosample-types/primary_cell_CL_0000625/	ENCODE-rE2G predictions for CD8-positive, alpha-beta T cell; Donor: ENCDO299FMV		ENCDO299FMV
PTAFR	chr1:28199179-28199986	chr1:28176944-28176945	0.859512134875251	ENCSR912FSG	ENCFF327RWR	CD8-positive, alpha-beta T cell	/biosample-types/primary_cell_CL_0000625/	ENCODE-rE2G predictions for CD8-positive, alpha-beta T cell; Donor: ENCDO299FMV		ENCDO299FMV
PTAFR	chr1:28208811-28209311	chr1:28176944-28176945	0.439787745547038	ENCSR912FSG	ENCFF327RWR	CD8-positive, alpha-beta T cell	/biosample-types/primary_cell_CL_0000625/	ENCODE-rE2G predictions for CD8-positive, alpha-beta T cell; Donor: ENCDO299FMV		ENCDO299FMV
DNAJC8	chr1:28232781-28233289	chr1:28233031-28233032	0.999999269651317	ENCSR912FSG	ENCFF327RWR	CD8-positive, alpha-beta T cell	/biosample-types/primary_cell_CL_0000625/	ENCODE-rE2G predictions for CD8-positive, alpha-beta T cell; Donor: ENCDO299FMV		ENCDO299FMV
ATPIF1	chr1:28235823-28236340	chr1:28236090-28236091	0.999994950032671	ENCSR912FSG	ENCFF327RWR	CD8-positive, alpha-beta T cell	/biosample-types/primary_cell_CL_0000625/	ENCODE-rE2G predictions for CD8-positive, alpha-beta T cell; Donor: ENCDO299FMV		ENCDO299FMV
ATPIF1	chr1:28247058-28247558	chr1:28236090-28236091	0.839734159638057	ENCSR912FSG	ENCFF327RWR	CD8-positive, alpha-beta T cell	/biosample-types/primary_cell_CL_0000625/	ENCODE-rE2G predictions for CD8-positive, alpha-beta T cell; Donor: ENCDO299FMV		ENCDO299FMV
DNAJC8	chr1:28247058-28247558	chr1:28233031-28233032	0.824892559570846	ENCSR912FSG	ENCFF327RWR	CD8-positive, alpha-beta T cell	/biosample-types/primary_cell_CL_0000625/	ENCODE-rE2G predictions for CD8-positive, alpha-beta T cell; Donor: ENCDO299FMV		ENCDO299FMV
MED18	chr1:28247058-28247558	chr1:28329001-28329002	0.458392174609445	ENCSR912FSG	ENCFF327RWR	CD8-positive, alpha-beta T cell	/biosample-types/primary_cell_CL_0000625/	ENCODE-rE2G predictions for CD8-positive, alpha-beta T cell; Donor: ENCDO299FMV		ENCDO299FMV
PTAFR	chr1:28247058-28247558	chr1:28176944-28176945	0.751152147409806	ENCSR912FSG	ENCFF327RWR	CD8-positive, alpha-beta T cell	/biosample-types/primary_cell_CL_0000625/	ENCODE-rE2G predictions for CD8-positive, alpha-beta T cell; Donor: ENCDO299FMV		ENCDO299FMV
RAB42	chr1:28247058-28247558	chr1:28592199-28592200	0.224248710668225	ENCSR912FSG	ENCFF327RWR	CD8-positive, alpha-beta T cell	/biosample-types/primary_cell_CL_0000625/	ENCODE-rE2G predictions for CD8-positive, alpha-beta T cell; Donor: ENCDO299FMV		ENCDO299FMV
RCC1	chr1:28247058-28247558	chr1:28518232-28518233	0.208646706210463	ENCSR912FSG	ENCFF327RWR	CD8-positive, alpha-beta T cell	/biosample-types/primary_cell_CL_0000625/	ENCODE-rE2G predictions for CD8-positive, alpha-beta T cell; Donor: ENCDO299FMV		ENCDO299FMV
SESN2	chr1:28247058-28247558	chr1:28259451-28259452	0.950982999219964	ENCSR912FSG	ENCFF327RWR	CD8-positive, alpha-beta T cell	/biosample-types/primary_cell_CL_0000625/	ENCODE-rE2G predictions for CD8-positive, alpha-beta T cell; Donor: ENCDO299FMV		ENCDO299FMV
SNHG3	chr1:28247058-28247558	chr1:28505942-28505943	0.227200796413323	ENCSR912FSG	ENCFF327RWR	CD8-positive, alpha-beta T cell	/biosample-types/primary_cell_CL_0000625/	ENCODE-rE2G predictions for CD8-positive, alpha-beta T cell; Donor: ENCDO299FMV		ENCDO299FMV
ATPIF1	chr1:28248407-28248907	chr1:28236090-28236091	0.327730630611592	ENCSR912FSG	ENCFF327RWR	CD8-positive, alpha-beta T cell	/biosample-types/primary_cell_CL_0000625/	ENCODE-rE2G predictions for CD8-positive, alpha-beta T cell; Donor: ENCDO299FMV		ENCDO299FMV
DNAJC8	chr1:28248407-28248907	chr1:28233031-28233032	0.333063354865681	ENCSR912FSG	ENCFF327RWR	CD8-positive, alpha-beta T cell	/biosample-types/primary_cell_CL_0000625/	ENCODE-rE2G predictions for CD8-positive, alpha-beta T cell; Donor: ENCDO299FMV		ENCDO299FMV
PTAFR	chr1:28248407-28248907	chr1:28176944-28176945	0.315011138255152	ENCSR912FSG	ENCFF327RWR	CD8-positive, alpha-beta T cell	/biosample-types/primary_cell_CL_0000625/	ENCODE-rE2G predictions for CD8-positive, alpha-beta T cell; Donor: ENCDO299FMV		ENCDO299FMV
SESN2	chr1:28248407-28248907	chr1:28259451-28259452	0.477515071525888	ENCSR912FSG	ENCFF327RWR	CD8-positive, alpha-beta T cell	/biosample-types/primary_cell_CL_0000625/	ENCODE-rE2G predictions for CD8-positive, alpha-beta T cell; Donor: ENCDO299FMV		ENCDO299FMV
SESN2	chr1:28259150-28259701	chr1:28259451-28259452	0.999991381099104	ENCSR912FSG	ENCFF327RWR	CD8-positive, alpha-beta T cell	/biosample-types/primary_cell_CL_0000625/	ENCODE-rE2G predictions for CD8-positive, alpha-beta T cell; Donor: ENCDO299FMV		ENCDO299FMV
MED18	chr1:28328737-28329845	chr1:28329001-28329002	0.999866972893054	ENCSR912FSG	ENCFF327RWR	CD8-positive, alpha-beta T cell	/biosample-types/primary_cell_CL_0000625/	ENCODE-rE2G predictions for CD8-positive, alpha-beta T cell; Donor: ENCDO299FMV		ENCDO299FMV
SNHG3	chr1:28505661-28506751	chr1:28505942-28505943	0.999963418671946	ENCSR912FSG	ENCFF327RWR	CD8-positive, alpha-beta T cell	/biosample-types/primary_cell_CL_0000625/	ENCODE-rE2G predictions for CD8-positive, alpha-beta T cell; Donor: ENCDO299FMV		ENCDO299FMV
RCC1	chr1:28517956-28518482	chr1:28518232-28518233	0.999998824365519	ENCSR912FSG	ENCFF327RWR	CD8-positive, alpha-beta T cell	/biosample-types/primary_cell_CL_0000625/	ENCODE-rE2G predictions for CD8-positive, alpha-beta T cell; Donor: ENCDO299FMV		ENCDO299FMV
RCC1	chr1:28518739-28519239	chr1:28518232-28518233	0.817768517910333	ENCSR912FSG	ENCFF327RWR	CD8-positive, alpha-beta T cell	/biosample-types/primary_cell_CL_0000625/	ENCODE-rE2G predictions for CD8-positive, alpha-beta T cell; Donor: ENCDO299FMV		ENCDO299FMV
TRNAU1AP	chr1:28552379-28553266	chr1:28553016-28553017	0.999898334388675	ENCSR912FSG	ENCFF327RWR	CD8-positive, alpha-beta T cell	/biosample-types/primary_cell_CL_0000625/	ENCODE-rE2G predictions for CD8-positive, alpha-beta T cell; Donor: ENCDO299FMV		ENCDO299FMV
RAB42	chr1:28580905-28582160	chr1:28592199-28592200	0.967144081173338	ENCSR912FSG	ENCFF327RWR	CD8-positive, alpha-beta T cell	/biosample-types/primary_cell_CL_0000625/	ENCODE-rE2G predictions for CD8-positive, alpha-beta T cell; Donor: ENCDO299FMV		ENCDO299FMV
RCC1	chr1:28580905-28582160	chr1:28518232-28518233	0.407252555212549	ENCSR912FSG	ENCFF327RWR	CD8-positive, alpha-beta T cell	/biosample-types/primary_cell_CL_0000625/	ENCODE-rE2G predictions for CD8-positive, alpha-beta T cell; Donor: ENCDO299FMV		ENCDO299FMV
TRNAU1AP	chr1:28580905-28582160	chr1:28553016-28553017	0.208923306874621	ENCSR912FSG	ENCFF327RWR	CD8-positive, alpha-beta T cell	/biosample-types/primary_cell_CL_0000625/	ENCODE-rE2G predictions for CD8-positive, alpha-beta T cell; Donor: ENCDO299FMV		ENCDO299FMV
RAB42	chr1:28589882-28590382	chr1:28592199-28592200	0.487641387824344	ENCSR912FSG	ENCFF327RWR	CD8-positive, alpha-beta T cell	/biosample-types/primary_cell_CL_0000625/	ENCODE-rE2G predictions for CD8-positive, alpha-beta T cell; Donor: ENCDO299FMV		ENCDO299FMV
RAB42	chr1:28591850-28592449	chr1:28592199-28592200	0.999998322223619	ENCSR912FSG	ENCFF327RWR	CD8-positive, alpha-beta T cell	/biosample-types/primary_cell_CL_0000625/	ENCODE-rE2G predictions for CD8-positive, alpha-beta T cell; Donor: ENCDO299FMV		ENCDO299FMV
TAF12	chr1:28642548-28643391	chr1:28643092-28643093	0.999964348748857	ENCSR912FSG	ENCFF327RWR	CD8-positive, alpha-beta T cell	/biosample-types/primary_cell_CL_0000625/	ENCODE-rE2G predictions for CD8-positive, alpha-beta T cell; Donor: ENCDO299FMV		ENCDO299FMV
GMEB1	chr1:28643693-28644193	chr1:28668727-28668728	0.31131396873326	ENCSR912FSG	ENCFF327RWR	CD8-positive, alpha-beta T cell	/biosample-types/primary_cell_CL_0000625/	ENCODE-rE2G predictions for CD8-positive, alpha-beta T cell; Donor: ENCDO299FMV		ENCDO299FMV
RAB42	chr1:28643693-28644193	chr1:28592199-28592200	0.211806060788808	ENCSR912FSG	ENCFF327RWR	CD8-positive, alpha-beta T cell	/biosample-types/primary_cell_CL_0000625/	ENCODE-rE2G predictions for CD8-positive, alpha-beta T cell; Donor: ENCDO299FMV		ENCDO299FMV
TAF12	chr1:28643693-28644193	chr1:28643092-28643093	0.513887025564246	ENCSR912FSG	ENCFF327RWR	CD8-positive, alpha-beta T cell	/biosample-types/primary_cell_CL_0000625/	ENCODE-rE2G predictions for CD8-positive, alpha-beta T cell; Donor: ENCDO299FMV		ENCDO299FMV
GMEB1	chr1:28648071-28649493	chr1:28668727-28668728	0.940708522990635	ENCSR912FSG	ENCFF327RWR	CD8-positive, alpha-beta T cell	/biosample-types/primary_cell_CL_0000625/	ENCODE-rE2G predictions for CD8-positive, alpha-beta T cell; Donor: ENCDO299FMV		ENCDO299FMV
RAB42	chr1:28648071-28649493	chr1:28592199-28592200	0.750921714513865	ENCSR912FSG	ENCFF327RWR	CD8-positive, alpha-beta T cell	/biosample-types/primary_cell_CL_0000625/	ENCODE-rE2G predictions for CD8-positive, alpha-beta T cell; Donor: ENCDO299FMV		ENCDO299FMV
RCC1	chr1:28648071-28649493	chr1:28518232-28518233	0.235773777056011	ENCSR912FSG	ENCFF327RWR	CD8-positive, alpha-beta T cell	/biosample-types/primary_cell_CL_0000625/	ENCODE-rE2G predictions for CD8-positive, alpha-beta T cell; Donor: ENCDO299FMV		ENCDO299FMV
TAF12	chr1:28648071-28649493	chr1:28643092-28643093	0.935063798894788	ENCSR912FSG	ENCFF327RWR	CD8-positive, alpha-beta T cell	/biosample-types/primary_cell_CL_0000625/	ENCODE-rE2G predictions for CD8-positive, alpha-beta T cell; Donor: ENCDO299FMV		ENCDO299FMV
YTHDF2	chr1:28648071-28649493	chr1:28736623-28736624	0.222466656140761	ENCSR912FSG	ENCFF327RWR	CD8-positive, alpha-beta T cell	/biosample-types/primary_cell_CL_0000625/	ENCODE-rE2G predictions for CD8-positive, alpha-beta T cell; Donor: ENCDO299FMV		ENCDO299FMV
GMEB1	chr1:28668477-28669665	chr1:28668727-28668728	0.999984051366623	ENCSR912FSG	ENCFF327RWR	CD8-positive, alpha-beta T cell	/biosample-types/primary_cell_CL_0000625/	ENCODE-rE2G predictions for CD8-positive, alpha-beta T cell; Donor: ENCDO299FMV		ENCDO299FMV
GMEB1	chr1:28669713-28670213	chr1:28668727-28668728	0.889275599757716	ENCSR912FSG	ENCFF327RWR	CD8-positive, alpha-beta T cell	/biosample-types/primary_cell_CL_0000625/	ENCODE-rE2G predictions for CD8-positive, alpha-beta T cell; Donor: ENCDO299FMV		ENCDO299FMV
YTHDF2	chr1:28736373-28737065	chr1:28736623-28736624	0.999964496546881	ENCSR912FSG	ENCFF327RWR	CD8-positive, alpha-beta T cell	/biosample-types/primary_cell_CL_0000625/	ENCODE-rE2G predictions for CD8-positive, alpha-beta T cell; Donor: ENCDO299FMV		ENCDO299FMV
YTHDF2	chr1:28737500-28738000	chr1:28736623-28736624	0.535747994560592	ENCSR912FSG	ENCFF327RWR	CD8-positive, alpha-beta T cell	/biosample-types/primary_cell_CL_0000625/	ENCODE-rE2G predictions for CD8-positive, alpha-beta T cell; Donor: ENCDO299FMV		ENCDO299FMV
EPB41	chr1:28877101-28877601	chr1:28887090-28887091	0.542762890624538	ENCSR912FSG	ENCFF327RWR	CD8-positive, alpha-beta T cell	/biosample-types/primary_cell_CL_0000625/	ENCODE-rE2G predictions for CD8-positive, alpha-beta T cell; Donor: ENCDO299FMV		ENCDO299FMV
EPB41	chr1:28881975-28882475	chr1:28887090-28887091	0.85901929304549	ENCSR912FSG	ENCFF327RWR	CD8-positive, alpha-beta T cell	/biosample-types/primary_cell_CL_0000625/	ENCODE-rE2G predictions for CD8-positive, alpha-beta T cell; Donor: ENCDO299FMV		ENCDO299FMV
EPB41	chr1:28884899-28885399	chr1:28887090-28887091	0.987458650575083	ENCSR912FSG	ENCFF327RWR	CD8-positive, alpha-beta T cell	/biosample-types/primary_cell_CL_0000625/	ENCODE-rE2G predictions for CD8-positive, alpha-beta T cell; Donor: ENCDO299FMV		ENCDO299FMV
TMEM200B	chr1:28884899-28885399	chr1:29123909-29123910	0.444865920315214	ENCSR912FSG	ENCFF327RWR	CD8-positive, alpha-beta T cell	/biosample-types/primary_cell_CL_0000625/	ENCODE-rE2G predictions for CD8-positive, alpha-beta T cell; Donor: ENCDO299FMV		ENCDO299FMV
EPB41	chr1:28886810-28887340	chr1:28887090-28887091	0.9999988016903	ENCSR912FSG	ENCFF327RWR	CD8-positive, alpha-beta T cell	/biosample-types/primary_cell_CL_0000625/	ENCODE-rE2G predictions for CD8-positive, alpha-beta T cell; Donor: ENCDO299FMV		ENCDO299FMV
EPB41	chr1:28887511-28888011	chr1:28887090-28887091	0.999980210751075	ENCSR912FSG	ENCFF327RWR	CD8-positive, alpha-beta T cell	/biosample-types/primary_cell_CL_0000625/	ENCODE-rE2G predictions for CD8-positive, alpha-beta T cell; Donor: ENCDO299FMV		ENCDO299FMV
EPB41	chr1:28914249-28915393	chr1:28887090-28887091	0.704314774796293	ENCSR912FSG	ENCFF327RWR	CD8-positive, alpha-beta T cell	/biosample-types/primary_cell_CL_0000625/	ENCODE-rE2G predictions for CD8-positive, alpha-beta T cell; Donor: ENCDO299FMV		ENCDO299FMV
TMEM200B	chr1:28914249-28915393	chr1:29123909-29123910	0.40157649255241	ENCSR912FSG	ENCFF327RWR	CD8-positive, alpha-beta T cell	/biosample-types/primary_cell_CL_0000625/	ENCODE-rE2G predictions for CD8-positive, alpha-beta T cell; Donor: ENCDO299FMV		ENCDO299FMV
TMEM200B	chr1:29121125-29121625	chr1:29123909-29123910	0.95007875390206	ENCSR912FSG	ENCFF327RWR	CD8-positive, alpha-beta T cell	/biosample-types/primary_cell_CL_0000625/	ENCODE-rE2G predictions for CD8-positive, alpha-beta T cell; Donor: ENCDO299FMV		ENCDO299FMV
TMEM200B	chr1:29123659-29124159	chr1:29123909-29123910	0.999999996644112	ENCSR912FSG	ENCFF327RWR	CD8-positive, alpha-beta T cell	/biosample-types/primary_cell_CL_0000625/	ENCODE-rE2G predictions for CD8-positive, alpha-beta T cell; Donor: ENCDO299FMV		ENCDO299FMV
TMEM200B	chr1:29124214-29124960	chr1:29123909-29123910	0.999987851393498	ENCSR912FSG	ENCFF327RWR	CD8-positive, alpha-beta T cell	/biosample-types/primary_cell_CL_0000625/	ENCODE-rE2G predictions for CD8-positive, alpha-beta T cell; Donor: ENCDO299FMV		ENCDO299FMV
SRSF4	chr1:29181227-29181727	chr1:29182125-29182126	0.999847889498248	ENCSR912FSG	ENCFF327RWR	CD8-positive, alpha-beta T cell	/biosample-types/primary_cell_CL_0000625/	ENCODE-rE2G predictions for CD8-positive, alpha-beta T cell; Donor: ENCDO299FMV		ENCDO299FMV
SRSF4	chr1:29181797-29182375	chr1:29182125-29182126	0.99997917430157	ENCSR912FSG	ENCFF327RWR	CD8-positive, alpha-beta T cell	/biosample-types/primary_cell_CL_0000625/	ENCODE-rE2G predictions for CD8-positive, alpha-beta T cell; Donor: ENCDO299FMV		ENCDO299FMV
TMEM200B	chr1:29202795-29203295	chr1:29123909-29123910	0.31413692179343	ENCSR912FSG	ENCFF327RWR	CD8-positive, alpha-beta T cell	/biosample-types/primary_cell_CL_0000625/	ENCODE-rE2G predictions for CD8-positive, alpha-beta T cell; Donor: ENCDO299FMV		ENCDO299FMV
MECR	chr1:29230708-29231219	chr1:29230958-29230959	0.99999523824584	ENCSR912FSG	ENCFF327RWR	CD8-positive, alpha-beta T cell	/biosample-types/primary_cell_CL_0000625/	ENCODE-rE2G predictions for CD8-positive, alpha-beta T cell; Donor: ENCDO299FMV		ENCDO299FMV
PTPRU	chr1:29236196-29236765	chr1:29236515-29236516	0.99999787296259	ENCSR912FSG	ENCFF327RWR	CD8-positive, alpha-beta T cell	/biosample-types/primary_cell_CL_0000625/	ENCODE-rE2G predictions for CD8-positive, alpha-beta T cell; Donor: ENCDO299FMV		ENCDO299FMV
PTPRU	chr1:29237347-29237847	chr1:29236515-29236516	0.579944733982099	ENCSR912FSG	ENCFF327RWR	CD8-positive, alpha-beta T cell	/biosample-types/primary_cell_CL_0000625/	ENCODE-rE2G predictions for CD8-positive, alpha-beta T cell; Donor: ENCDO299FMV		ENCDO299FMV
FABP3	chr1:30718082-30718734	chr1:31373288-31373289	0.634619975770504	ENCSR912FSG	ENCFF327RWR	CD8-positive, alpha-beta T cell	/biosample-types/primary_cell_CL_0000625/	ENCODE-rE2G predictions for CD8-positive, alpha-beta T cell; Donor: ENCDO299FMV		ENCDO299FMV
HCRTR1	chr1:30718082-30718734	chr1:31617699-31617700	0.341156614429379	ENCSR912FSG	ENCFF327RWR	CD8-positive, alpha-beta T cell	/biosample-types/primary_cell_CL_0000625/	ENCODE-rE2G predictions for CD8-positive, alpha-beta T cell; Donor: ENCDO299FMV		ENCDO299FMV
LAPTM5	chr1:30718082-30718734	chr1:30757836-30757837	0.974562845731228	ENCSR912FSG	ENCFF327RWR	CD8-positive, alpha-beta T cell	/biosample-types/primary_cell_CL_0000625/	ENCODE-rE2G predictions for CD8-positive, alpha-beta T cell; Donor: ENCDO299FMV		ENCDO299FMV
MATN1	chr1:30718082-30718734	chr1:30723585-30723586	0.999088922853515	ENCSR912FSG	ENCFF327RWR	CD8-positive, alpha-beta T cell	/biosample-types/primary_cell_CL_0000625/	ENCODE-rE2G predictions for CD8-positive, alpha-beta T cell; Donor: ENCDO299FMV		ENCDO299FMV
MECR	chr1:30718082-30718734	chr1:29230958-29230959	0.652228835861982	ENCSR912FSG	ENCFF327RWR	CD8-positive, alpha-beta T cell	/biosample-types/primary_cell_CL_0000625/	ENCODE-rE2G predictions for CD8-positive, alpha-beta T cell; Donor: ENCDO299FMV		ENCDO299FMV
PTPRU	chr1:30718082-30718734	chr1:29236515-29236516	0.933448830547663	ENCSR912FSG	ENCFF327RWR	CD8-positive, alpha-beta T cell	/biosample-types/primary_cell_CL_0000625/	ENCODE-rE2G predictions for CD8-positive, alpha-beta T cell; Donor: ENCDO299FMV		ENCDO299FMV
PUM1	chr1:30718082-30718734	chr1:31065717-31065718	0.715003097835325	ENCSR912FSG	ENCFF327RWR	CD8-positive, alpha-beta T cell	/biosample-types/primary_cell_CL_0000625/	ENCODE-rE2G predictions for CD8-positive, alpha-beta T cell; Donor: ENCDO299FMV		ENCDO299FMV
SDC3	chr1:30718082-30718734	chr1:30908633-30908634	0.986936214270697	ENCSR912FSG	ENCFF327RWR	CD8-positive, alpha-beta T cell	/biosample-types/primary_cell_CL_0000625/	ENCODE-rE2G predictions for CD8-positive, alpha-beta T cell; Donor: ENCDO299FMV		ENCDO299FMV
SERINC2	chr1:30718082-30718734	chr1:31413812-31413813	0.543526505657386	ENCSR912FSG	ENCFF327RWR	CD8-positive, alpha-beta T cell	/biosample-types/primary_cell_CL_0000625/	ENCODE-rE2G predictions for CD8-positive, alpha-beta T cell; Donor: ENCDO299FMV		ENCDO299FMV
SNRNP40	chr1:30718082-30718734	chr1:31296797-31296798	0.201699209539901	ENCSR912FSG	ENCFF327RWR	CD8-positive, alpha-beta T cell	/biosample-types/primary_cell_CL_0000625/	ENCODE-rE2G predictions for CD8-positive, alpha-beta T cell; Donor: ENCDO299FMV		ENCDO299FMV
TINAGL1	chr1:30718082-30718734	chr1:31576484-31576485	0.374688564413581	ENCSR912FSG	ENCFF327RWR	CD8-positive, alpha-beta T cell	/biosample-types/primary_cell_CL_0000625/	ENCODE-rE2G predictions for CD8-positive, alpha-beta T cell; Donor: ENCDO299FMV		ENCDO299FMV
TMEM200B	chr1:30718082-30718734	chr1:29123909-29123910	0.548634526654968	ENCSR912FSG	ENCFF327RWR	CD8-positive, alpha-beta T cell	/biosample-types/primary_cell_CL_0000625/	ENCODE-rE2G predictions for CD8-positive, alpha-beta T cell; Donor: ENCDO299FMV		ENCDO299FMV
ZCCHC17	chr1:30718082-30718734	chr1:31296981-31296982	0.461201090259518	ENCSR912FSG	ENCFF327RWR	CD8-positive, alpha-beta T cell	/biosample-types/primary_cell_CL_0000625/	ENCODE-rE2G predictions for CD8-positive, alpha-beta T cell; Donor: ENCDO299FMV		ENCDO299FMV
LAPTM5	chr1:30719114-30719614	chr1:30757836-30757837	0.434067974095911	ENCSR912FSG	ENCFF327RWR	CD8-positive, alpha-beta T cell	/biosample-types/primary_cell_CL_0000625/	ENCODE-rE2G predictions for CD8-positive, alpha-beta T cell; Donor: ENCDO299FMV		ENCDO299FMV
MATN1	chr1:30719114-30719614	chr1:30723585-30723586	0.928373381452553	ENCSR912FSG	ENCFF327RWR	CD8-positive, alpha-beta T cell	/biosample-types/primary_cell_CL_0000625/	ENCODE-rE2G predictions for CD8-positive, alpha-beta T cell; Donor: ENCDO299FMV		ENCDO299FMV
SDC3	chr1:30719114-30719614	chr1:30908633-30908634	0.549944951553284	ENCSR912FSG	ENCFF327RWR	CD8-positive, alpha-beta T cell	/biosample-types/primary_cell_CL_0000625/	ENCODE-rE2G predictions for CD8-positive, alpha-beta T cell; Donor: ENCDO299FMV		ENCDO299FMV
MATN1	chr1:30723335-30723835	chr1:30723585-30723586	0.999999998183763	ENCSR912FSG	ENCFF327RWR	CD8-positive, alpha-beta T cell	/biosample-types/primary_cell_CL_0000625/	ENCODE-rE2G predictions for CD8-positive, alpha-beta T cell; Donor: ENCDO299FMV		ENCDO299FMV
MATN1	chr1:30729252-30729752	chr1:30723585-30723586	0.247609076120186	ENCSR912FSG	ENCFF327RWR	CD8-positive, alpha-beta T cell	/biosample-types/primary_cell_CL_0000625/	ENCODE-rE2G predictions for CD8-positive, alpha-beta T cell; Donor: ENCDO299FMV		ENCDO299FMV
MATN1	chr1:30731442-30731942	chr1:30723585-30723586	0.201667249705887	ENCSR912FSG	ENCFF327RWR	CD8-positive, alpha-beta T cell	/biosample-types/primary_cell_CL_0000625/	ENCODE-rE2G predictions for CD8-positive, alpha-beta T cell; Donor: ENCDO299FMV		ENCDO299FMV
MATN1	chr1:30732432-30732932	chr1:30723585-30723586	0.310548984442309	ENCSR912FSG	ENCFF327RWR	CD8-positive, alpha-beta T cell	/biosample-types/primary_cell_CL_0000625/	ENCODE-rE2G predictions for CD8-positive, alpha-beta T cell; Donor: ENCDO299FMV		ENCDO299FMV
LAPTM5	chr1:30743528-30744028	chr1:30757836-30757837	0.746846780088273	ENCSR912FSG	ENCFF327RWR	CD8-positive, alpha-beta T cell	/biosample-types/primary_cell_CL_0000625/	ENCODE-rE2G predictions for CD8-positive, alpha-beta T cell; Donor: ENCDO299FMV		ENCDO299FMV
MATN1	chr1:30743528-30744028	chr1:30723585-30723586	0.638815608651908	ENCSR912FSG	ENCFF327RWR	CD8-positive, alpha-beta T cell	/biosample-types/primary_cell_CL_0000625/	ENCODE-rE2G predictions for CD8-positive, alpha-beta T cell; Donor: ENCDO299FMV		ENCDO299FMV
SDC3	chr1:30743528-30744028	chr1:30908633-30908634	0.40461128036978	ENCSR912FSG	ENCFF327RWR	CD8-positive, alpha-beta T cell	/biosample-types/primary_cell_CL_0000625/	ENCODE-rE2G predictions for CD8-positive, alpha-beta T cell; Donor: ENCDO299FMV		ENCDO299FMV
LAPTM5	chr1:30744107-30744607	chr1:30757836-30757837	0.513241614555119	ENCSR912FSG	ENCFF327RWR	CD8-positive, alpha-beta T cell	/biosample-types/primary_cell_CL_0000625/	ENCODE-rE2G predictions for CD8-positive, alpha-beta T cell; Donor: ENCDO299FMV		ENCDO299FMV
MATN1	chr1:30744107-30744607	chr1:30723585-30723586	0.49775360042063	ENCSR912FSG	ENCFF327RWR	CD8-positive, alpha-beta T cell	/biosample-types/primary_cell_CL_0000625/	ENCODE-rE2G predictions for CD8-positive, alpha-beta T cell; Donor: ENCDO299FMV		ENCDO299FMV
SDC3	chr1:30744107-30744607	chr1:30908633-30908634	0.279061047824593	ENCSR912FSG	ENCFF327RWR	CD8-positive, alpha-beta T cell	/biosample-types/primary_cell_CL_0000625/	ENCODE-rE2G predictions for CD8-positive, alpha-beta T cell; Donor: ENCDO299FMV		ENCDO299FMV
LAPTM5	chr1:30749753-30750253	chr1:30757836-30757837	0.922082448755232	ENCSR912FSG	ENCFF327RWR	CD8-positive, alpha-beta T cell	/biosample-types/primary_cell_CL_0000625/	ENCODE-rE2G predictions for CD8-positive, alpha-beta T cell; Donor: ENCDO299FMV		ENCDO299FMV
MATN1	chr1:30749753-30750253	chr1:30723585-30723586	0.613861933404856	ENCSR912FSG	ENCFF327RWR	CD8-positive, alpha-beta T cell	/biosample-types/primary_cell_CL_0000625/	ENCODE-rE2G predictions for CD8-positive, alpha-beta T cell; Donor: ENCDO299FMV		ENCDO299FMV
SDC3	chr1:30749753-30750253	chr1:30908633-30908634	0.386125742189268	ENCSR912FSG	ENCFF327RWR	CD8-positive, alpha-beta T cell	/biosample-types/primary_cell_CL_0000625/	ENCODE-rE2G predictions for CD8-positive, alpha-beta T cell; Donor: ENCDO299FMV		ENCDO299FMV
LAPTM5	chr1:30750737-30751237	chr1:30757836-30757837	0.527124925443733	ENCSR912FSG	ENCFF327RWR	CD8-positive, alpha-beta T cell	/biosample-types/primary_cell_CL_0000625/	ENCODE-rE2G predictions for CD8-positive, alpha-beta T cell; Donor: ENCDO299FMV		ENCDO299FMV
MATN1	chr1:30750737-30751237	chr1:30723585-30723586	0.359262715602425	ENCSR912FSG	ENCFF327RWR	CD8-positive, alpha-beta T cell	/biosample-types/primary_cell_CL_0000625/	ENCODE-rE2G predictions for CD8-positive, alpha-beta T cell; Donor: ENCDO299FMV		ENCDO299FMV
LAPTM5	chr1:30756475-30756975	chr1:30757836-30757837	0.984070319302582	ENCSR912FSG	ENCFF327RWR	CD8-positive, alpha-beta T cell	/biosample-types/primary_cell_CL_0000625/	ENCODE-rE2G predictions for CD8-positive, alpha-beta T cell; Donor: ENCDO299FMV		ENCDO299FMV
MATN1	chr1:30756475-30756975	chr1:30723585-30723586	0.737673819463558	ENCSR912FSG	ENCFF327RWR	CD8-positive, alpha-beta T cell	/biosample-types/primary_cell_CL_0000625/	ENCODE-rE2G predictions for CD8-positive, alpha-beta T cell; Donor: ENCDO299FMV		ENCDO299FMV
SDC3	chr1:30756475-30756975	chr1:30908633-30908634	0.564573939075924	ENCSR912FSG	ENCFF327RWR	CD8-positive, alpha-beta T cell	/biosample-types/primary_cell_CL_0000625/	ENCODE-rE2G predictions for CD8-positive, alpha-beta T cell; Donor: ENCDO299FMV		ENCDO299FMV
LAPTM5	chr1:30757070-30757570	chr1:30757836-30757837	0.999986177485759	ENCSR912FSG	ENCFF327RWR	CD8-positive, alpha-beta T cell	/biosample-types/primary_cell_CL_0000625/	ENCODE-rE2G predictions for CD8-positive, alpha-beta T cell; Donor: ENCDO299FMV		ENCDO299FMV
LAPTM5	chr1:30757586-30758102	chr1:30757836-30757837	0.999999353308796	ENCSR912FSG	ENCFF327RWR	CD8-positive, alpha-beta T cell	/biosample-types/primary_cell_CL_0000625/	ENCODE-rE2G predictions for CD8-positive, alpha-beta T cell; Donor: ENCDO299FMV		ENCDO299FMV
LAPTM5	chr1:30759683-30760183	chr1:30757836-30757837	0.921797582576533	ENCSR912FSG	ENCFF327RWR	CD8-positive, alpha-beta T cell	/biosample-types/primary_cell_CL_0000625/	ENCODE-rE2G predictions for CD8-positive, alpha-beta T cell; Donor: ENCDO299FMV		ENCDO299FMV
MATN1	chr1:30759683-30760183	chr1:30723585-30723586	0.384247346918242	ENCSR912FSG	ENCFF327RWR	CD8-positive, alpha-beta T cell	/biosample-types/primary_cell_CL_0000625/	ENCODE-rE2G predictions for CD8-positive, alpha-beta T cell; Donor: ENCDO299FMV		ENCDO299FMV
SDC3	chr1:30759683-30760183	chr1:30908633-30908634	0.567441667804772	ENCSR912FSG	ENCFF327RWR	CD8-positive, alpha-beta T cell	/biosample-types/primary_cell_CL_0000625/	ENCODE-rE2G predictions for CD8-positive, alpha-beta T cell; Donor: ENCDO299FMV		ENCDO299FMV
SDC3	chr1:30768060-30768560	chr1:30908633-30908634	0.223678141494532	ENCSR912FSG	ENCFF327RWR	CD8-positive, alpha-beta T cell	/biosample-types/primary_cell_CL_0000625/	ENCODE-rE2G predictions for CD8-positive, alpha-beta T cell; Donor: ENCDO299FMV		ENCDO299FMV
SDC3	chr1:30768948-30769448	chr1:30908633-30908634	0.219034180296999	ENCSR912FSG	ENCFF327RWR	CD8-positive, alpha-beta T cell	/biosample-types/primary_cell_CL_0000625/	ENCODE-rE2G predictions for CD8-positive, alpha-beta T cell; Donor: ENCDO299FMV		ENCDO299FMV
LAPTM5	chr1:30779516-30780016	chr1:30757836-30757837	0.75281860475611	ENCSR912FSG	ENCFF327RWR	CD8-positive, alpha-beta T cell	/biosample-types/primary_cell_CL_0000625/	ENCODE-rE2G predictions for CD8-positive, alpha-beta T cell; Donor: ENCDO299FMV		ENCDO299FMV
MATN1	chr1:30779516-30780016	chr1:30723585-30723586	0.781748602171603	ENCSR912FSG	ENCFF327RWR	CD8-positive, alpha-beta T cell	/biosample-types/primary_cell_CL_0000625/	ENCODE-rE2G predictions for CD8-positive, alpha-beta T cell; Donor: ENCDO299FMV		ENCDO299FMV
SDC3	chr1:30779516-30780016	chr1:30908633-30908634	0.861589252738204	ENCSR912FSG	ENCFF327RWR	CD8-positive, alpha-beta T cell	/biosample-types/primary_cell_CL_0000625/	ENCODE-rE2G predictions for CD8-positive, alpha-beta T cell; Donor: ENCDO299FMV		ENCDO299FMV
LAPTM5	chr1:30782256-30782756	chr1:30757836-30757837	0.284267399499195	ENCSR912FSG	ENCFF327RWR	CD8-positive, alpha-beta T cell	/biosample-types/primary_cell_CL_0000625/	ENCODE-rE2G predictions for CD8-positive, alpha-beta T cell; Donor: ENCDO299FMV		ENCDO299FMV
MATN1	chr1:30782256-30782756	chr1:30723585-30723586	0.259628284500351	ENCSR912FSG	ENCFF327RWR	CD8-positive, alpha-beta T cell	/biosample-types/primary_cell_CL_0000625/	ENCODE-rE2G predictions for CD8-positive, alpha-beta T cell; Donor: ENCDO299FMV		ENCDO299FMV
SDC3	chr1:30782256-30782756	chr1:30908633-30908634	0.604281598419523	ENCSR912FSG	ENCFF327RWR	CD8-positive, alpha-beta T cell	/biosample-types/primary_cell_CL_0000625/	ENCODE-rE2G predictions for CD8-positive, alpha-beta T cell; Donor: ENCDO299FMV		ENCDO299FMV
LAPTM5	chr1:30782800-30783300	chr1:30757836-30757837	0.380411833348355	ENCSR912FSG	ENCFF327RWR	CD8-positive, alpha-beta T cell	/biosample-types/primary_cell_CL_0000625/	ENCODE-rE2G predictions for CD8-positive, alpha-beta T cell; Donor: ENCDO299FMV		ENCDO299FMV
MATN1	chr1:30782800-30783300	chr1:30723585-30723586	0.340740204751929	ENCSR912FSG	ENCFF327RWR	CD8-positive, alpha-beta T cell	/biosample-types/primary_cell_CL_0000625/	ENCODE-rE2G predictions for CD8-positive, alpha-beta T cell; Donor: ENCDO299FMV		ENCDO299FMV
SDC3	chr1:30782800-30783300	chr1:30908633-30908634	0.699520584672166	ENCSR912FSG	ENCFF327RWR	CD8-positive, alpha-beta T cell	/biosample-types/primary_cell_CL_0000625/	ENCODE-rE2G predictions for CD8-positive, alpha-beta T cell; Donor: ENCDO299FMV		ENCDO299FMV
SDC3	chr1:30790815-30791315	chr1:30908633-30908634	0.24717672985483	ENCSR912FSG	ENCFF327RWR	CD8-positive, alpha-beta T cell	/biosample-types/primary_cell_CL_0000625/	ENCODE-rE2G predictions for CD8-positive, alpha-beta T cell; Donor: ENCDO299FMV		ENCDO299FMV
SDC3	chr1:30801645-30802145	chr1:30908633-30908634	0.741221549255569	ENCSR912FSG	ENCFF327RWR	CD8-positive, alpha-beta T cell	/biosample-types/primary_cell_CL_0000625/	ENCODE-rE2G predictions for CD8-positive, alpha-beta T cell; Donor: ENCDO299FMV		ENCDO299FMV
SDC3	chr1:30823220-30823720	chr1:30908633-30908634	0.320831128789695	ENCSR912FSG	ENCFF327RWR	CD8-positive, alpha-beta T cell	/biosample-types/primary_cell_CL_0000625/	ENCODE-rE2G predictions for CD8-positive, alpha-beta T cell; Donor: ENCDO299FMV		ENCDO299FMV
LAPTM5	chr1:30823918-30824824	chr1:30757836-30757837	0.236556456062145	ENCSR912FSG	ENCFF327RWR	CD8-positive, alpha-beta T cell	/biosample-types/primary_cell_CL_0000625/	ENCODE-rE2G predictions for CD8-positive, alpha-beta T cell; Donor: ENCDO299FMV		ENCDO299FMV
MATN1	chr1:30823918-30824824	chr1:30723585-30723586	0.216343057496853	ENCSR912FSG	ENCFF327RWR	CD8-positive, alpha-beta T cell	/biosample-types/primary_cell_CL_0000625/	ENCODE-rE2G predictions for CD8-positive, alpha-beta T cell; Donor: ENCDO299FMV		ENCDO299FMV
SDC3	chr1:30823918-30824824	chr1:30908633-30908634	0.670138915288394	ENCSR912FSG	ENCFF327RWR	CD8-positive, alpha-beta T cell	/biosample-types/primary_cell_CL_0000625/	ENCODE-rE2G predictions for CD8-positive, alpha-beta T cell; Donor: ENCDO299FMV		ENCDO299FMV
SDC3	chr1:30908383-30909608	chr1:30908633-30908634	0.999995067594862	ENCSR912FSG	ENCFF327RWR	CD8-positive, alpha-beta T cell	/biosample-types/primary_cell_CL_0000625/	ENCODE-rE2G predictions for CD8-positive, alpha-beta T cell; Donor: ENCDO299FMV		ENCDO299FMV
SDC3	chr1:30909899-30910399	chr1:30908633-30908634	0.709054156383242	ENCSR912FSG	ENCFF327RWR	CD8-positive, alpha-beta T cell	/biosample-types/primary_cell_CL_0000625/	ENCODE-rE2G predictions for CD8-positive, alpha-beta T cell; Donor: ENCDO299FMV		ENCDO299FMV
SDC3	chr1:30911280-30911780	chr1:30908633-30908634	0.918107805597726	ENCSR912FSG	ENCFF327RWR	CD8-positive, alpha-beta T cell	/biosample-types/primary_cell_CL_0000625/	ENCODE-rE2G predictions for CD8-positive, alpha-beta T cell; Donor: ENCDO299FMV		ENCDO299FMV
SDC3	chr1:30912118-30912618	chr1:30908633-30908634	0.793796853315264	ENCSR912FSG	ENCFF327RWR	CD8-positive, alpha-beta T cell	/biosample-types/primary_cell_CL_0000625/	ENCODE-rE2G predictions for CD8-positive, alpha-beta T cell; Donor: ENCDO299FMV		ENCDO299FMV
SDC3	chr1:30913153-30913653	chr1:30908633-30908634	0.673483599234987	ENCSR912FSG	ENCFF327RWR	CD8-positive, alpha-beta T cell	/biosample-types/primary_cell_CL_0000625/	ENCODE-rE2G predictions for CD8-positive, alpha-beta T cell; Donor: ENCDO299FMV		ENCDO299FMV
SDC3	chr1:30918944-30919444	chr1:30908633-30908634	0.282481057372511	ENCSR912FSG	ENCFF327RWR	CD8-positive, alpha-beta T cell	/biosample-types/primary_cell_CL_0000625/	ENCODE-rE2G predictions for CD8-positive, alpha-beta T cell; Donor: ENCDO299FMV		ENCDO299FMV
SDC3	chr1:30919464-30919964	chr1:30908633-30908634	0.398736491801515	ENCSR912FSG	ENCFF327RWR	CD8-positive, alpha-beta T cell	/biosample-types/primary_cell_CL_0000625/	ENCODE-rE2G predictions for CD8-positive, alpha-beta T cell; Donor: ENCDO299FMV		ENCDO299FMV
SDC3	chr1:30928948-30929857	chr1:30908633-30908634	0.703760560882686	ENCSR912FSG	ENCFF327RWR	CD8-positive, alpha-beta T cell	/biosample-types/primary_cell_CL_0000625/	ENCODE-rE2G predictions for CD8-positive, alpha-beta T cell; Donor: ENCDO299FMV		ENCDO299FMV
SDC3	chr1:30930754-30931254	chr1:30908633-30908634	0.375234690200206	ENCSR912FSG	ENCFF327RWR	CD8-positive, alpha-beta T cell	/biosample-types/primary_cell_CL_0000625/	ENCODE-rE2G predictions for CD8-positive, alpha-beta T cell; Donor: ENCDO299FMV		ENCDO299FMV
PUM1	chr1:31064938-31066022	chr1:31065717-31065718	0.99996305039886	ENCSR912FSG	ENCFF327RWR	CD8-positive, alpha-beta T cell	/biosample-types/primary_cell_CL_0000625/	ENCODE-rE2G predictions for CD8-positive, alpha-beta T cell; Donor: ENCDO299FMV		ENCDO299FMV
SNRNP40	chr1:31296547-31297231	chr1:31296797-31296798	0.99993819388258	ENCSR912FSG	ENCFF327RWR	CD8-positive, alpha-beta T cell	/biosample-types/primary_cell_CL_0000625/	ENCODE-rE2G predictions for CD8-positive, alpha-beta T cell; Donor: ENCDO299FMV		ENCDO299FMV
ZCCHC17	chr1:31296547-31297231	chr1:31296981-31296982	0.999981759597776	ENCSR912FSG	ENCFF327RWR	CD8-positive, alpha-beta T cell	/biosample-types/primary_cell_CL_0000625/	ENCODE-rE2G predictions for CD8-positive, alpha-beta T cell; Donor: ENCDO299FMV		ENCDO299FMV
FABP3	chr1:31368397-31368897	chr1:31373288-31373289	0.474772449382297	ENCSR912FSG	ENCFF327RWR	CD8-positive, alpha-beta T cell	/biosample-types/primary_cell_CL_0000625/	ENCODE-rE2G predictions for CD8-positive, alpha-beta T cell; Donor: ENCDO299FMV		ENCDO299FMV
FABP3	chr1:31372902-31374199	chr1:31373288-31373289	0.999993470773183	ENCSR912FSG	ENCFF327RWR	CD8-positive, alpha-beta T cell	/biosample-types/primary_cell_CL_0000625/	ENCODE-rE2G predictions for CD8-positive, alpha-beta T cell; Donor: ENCDO299FMV		ENCDO299FMV
FABP3	chr1:31380011-31380511	chr1:31373288-31373289	0.336316967202404	ENCSR912FSG	ENCFF327RWR	CD8-positive, alpha-beta T cell	/biosample-types/primary_cell_CL_0000625/	ENCODE-rE2G predictions for CD8-positive, alpha-beta T cell; Donor: ENCDO299FMV		ENCDO299FMV
FABP3	chr1:31394564-31395064	chr1:31373288-31373289	0.782092685314306	ENCSR912FSG	ENCFF327RWR	CD8-positive, alpha-beta T cell	/biosample-types/primary_cell_CL_0000625/	ENCODE-rE2G predictions for CD8-positive, alpha-beta T cell; Donor: ENCDO299FMV		ENCDO299FMV
SERINC2	chr1:31394564-31395064	chr1:31413812-31413813	0.755724671412035	ENCSR912FSG	ENCFF327RWR	CD8-positive, alpha-beta T cell	/biosample-types/primary_cell_CL_0000625/	ENCODE-rE2G predictions for CD8-positive, alpha-beta T cell; Donor: ENCDO299FMV		ENCDO299FMV
SERINC2	chr1:31412913-31413413	chr1:31413812-31413813	0.999986750282253	ENCSR912FSG	ENCFF327RWR	CD8-positive, alpha-beta T cell	/biosample-types/primary_cell_CL_0000625/	ENCODE-rE2G predictions for CD8-positive, alpha-beta T cell; Donor: ENCDO299FMV		ENCDO299FMV
SERINC2	chr1:31413519-31414062	chr1:31413812-31413813	0.999998928912322	ENCSR912FSG	ENCFF327RWR	CD8-positive, alpha-beta T cell	/biosample-types/primary_cell_CL_0000625/	ENCODE-rE2G predictions for CD8-positive, alpha-beta T cell; Donor: ENCDO299FMV		ENCDO299FMV
FABP3	chr1:31422653-31423153	chr1:31373288-31373289	0.251327112791689	ENCSR912FSG	ENCFF327RWR	CD8-positive, alpha-beta T cell	/biosample-types/primary_cell_CL_0000625/	ENCODE-rE2G predictions for CD8-positive, alpha-beta T cell; Donor: ENCDO299FMV		ENCDO299FMV
SERINC2	chr1:31422653-31423153	chr1:31413812-31413813	0.769472668014517	ENCSR912FSG	ENCFF327RWR	CD8-positive, alpha-beta T cell	/biosample-types/primary_cell_CL_0000625/	ENCODE-rE2G predictions for CD8-positive, alpha-beta T cell; Donor: ENCDO299FMV		ENCDO299FMV
HCRTR1	chr1:31548822-31549322	chr1:31617699-31617700	0.341783060498398	ENCSR912FSG	ENCFF327RWR	CD8-positive, alpha-beta T cell	/biosample-types/primary_cell_CL_0000625/	ENCODE-rE2G predictions for CD8-positive, alpha-beta T cell; Donor: ENCDO299FMV		ENCDO299FMV
SERINC2	chr1:31548822-31549322	chr1:31413812-31413813	0.212740231191312	ENCSR912FSG	ENCFF327RWR	CD8-positive, alpha-beta T cell	/biosample-types/primary_cell_CL_0000625/	ENCODE-rE2G predictions for CD8-positive, alpha-beta T cell; Donor: ENCDO299FMV		ENCDO299FMV
TINAGL1	chr1:31548822-31549322	chr1:31576484-31576485	0.546398844138208	ENCSR912FSG	ENCFF327RWR	CD8-positive, alpha-beta T cell	/biosample-types/primary_cell_CL_0000625/	ENCODE-rE2G predictions for CD8-positive, alpha-beta T cell; Donor: ENCDO299FMV		ENCDO299FMV
HCRTR1	chr1:31563987-31564487	chr1:31617699-31617700	0.203265046343836	ENCSR912FSG	ENCFF327RWR	CD8-positive, alpha-beta T cell	/biosample-types/primary_cell_CL_0000625/	ENCODE-rE2G predictions for CD8-positive, alpha-beta T cell; Donor: ENCDO299FMV		ENCDO299FMV
TINAGL1	chr1:31563987-31564487	chr1:31576484-31576485	0.359531848491596	ENCSR912FSG	ENCFF327RWR	CD8-positive, alpha-beta T cell	/biosample-types/primary_cell_CL_0000625/	ENCODE-rE2G predictions for CD8-positive, alpha-beta T cell; Donor: ENCDO299FMV		ENCDO299FMV
TINAGL1	chr1:31576012-31576734	chr1:31576484-31576485	0.999996778557405	ENCSR912FSG	ENCFF327RWR	CD8-positive, alpha-beta T cell	/biosample-types/primary_cell_CL_0000625/	ENCODE-rE2G predictions for CD8-positive, alpha-beta T cell; Donor: ENCDO299FMV		ENCDO299FMV
TINAGL1	chr1:31580118-31580618	chr1:31576484-31576485	0.31331083161393	ENCSR912FSG	ENCFF327RWR	CD8-positive, alpha-beta T cell	/biosample-types/primary_cell_CL_0000625/	ENCODE-rE2G predictions for CD8-positive, alpha-beta T cell; Donor: ENCDO299FMV		ENCDO299FMV
HCRTR1	chr1:31587704-31588204	chr1:31617699-31617700	0.317369320703703	ENCSR912FSG	ENCFF327RWR	CD8-positive, alpha-beta T cell	/biosample-types/primary_cell_CL_0000625/	ENCODE-rE2G predictions for CD8-positive, alpha-beta T cell; Donor: ENCDO299FMV		ENCDO299FMV
TINAGL1	chr1:31587704-31588204	chr1:31576484-31576485	0.645747739571817	ENCSR912FSG	ENCFF327RWR	CD8-positive, alpha-beta T cell	/biosample-types/primary_cell_CL_0000625/	ENCODE-rE2G predictions for CD8-positive, alpha-beta T cell; Donor: ENCDO299FMV		ENCDO299FMV
HCRTR1	chr1:31593912-31594412	chr1:31617699-31617700	0.519061031305104	ENCSR912FSG	ENCFF327RWR	CD8-positive, alpha-beta T cell	/biosample-types/primary_cell_CL_0000625/	ENCODE-rE2G predictions for CD8-positive, alpha-beta T cell; Donor: ENCDO299FMV		ENCDO299FMV
TINAGL1	chr1:31593912-31594412	chr1:31576484-31576485	0.711130481266669	ENCSR912FSG	ENCFF327RWR	CD8-positive, alpha-beta T cell	/biosample-types/primary_cell_CL_0000625/	ENCODE-rE2G predictions for CD8-positive, alpha-beta T cell; Donor: ENCDO299FMV		ENCDO299FMV
HCRTR1	chr1:31617449-31617949	chr1:31617699-31617700	0.999999997440848	ENCSR912FSG	ENCFF327RWR	CD8-positive, alpha-beta T cell	/biosample-types/primary_cell_CL_0000625/	ENCODE-rE2G predictions for CD8-positive, alpha-beta T cell; Donor: ENCDO299FMV		ENCDO299FMV
HCRTR1	chr1:31618055-31618555	chr1:31617699-31617700	0.999991075235888	ENCSR912FSG	ENCFF327RWR	CD8-positive, alpha-beta T cell	/biosample-types/primary_cell_CL_0000625/	ENCODE-rE2G predictions for CD8-positive, alpha-beta T cell; Donor: ENCDO299FMV		ENCDO299FMV
HCRTR1	chr1:31624302-31624802	chr1:31617699-31617700	0.294682562899366	ENCSR912FSG	ENCFF327RWR	CD8-positive, alpha-beta T cell	/biosample-types/primary_cell_CL_0000625/	ENCODE-rE2G predictions for CD8-positive, alpha-beta T cell; Donor: ENCDO299FMV		ENCDO299FMV
PEF1	chr1:31644214-31645500	chr1:31645237-31645238	0.999854548537934	ENCSR912FSG	ENCFF327RWR	CD8-positive, alpha-beta T cell	/biosample-types/primary_cell_CL_0000625/	ENCODE-rE2G predictions for CD8-positive, alpha-beta T cell; Donor: ENCDO299FMV		ENCDO299FMV
ADGRB2	chr1:31663773-31664273	chr1:31764063-31764064	0.207429603896562	ENCSR912FSG	ENCFF327RWR	CD8-positive, alpha-beta T cell	/biosample-types/primary_cell_CL_0000625/	ENCODE-rE2G predictions for CD8-positive, alpha-beta T cell; Donor: ENCDO299FMV		ENCDO299FMV
COL16A1	chr1:31663773-31664273	chr1:31704167-31704168	0.628028521120287	ENCSR912FSG	ENCFF327RWR	CD8-positive, alpha-beta T cell	/biosample-types/primary_cell_CL_0000625/	ENCODE-rE2G predictions for CD8-positive, alpha-beta T cell; Donor: ENCDO299FMV		ENCDO299FMV
HCRTR1	chr1:31663773-31664273	chr1:31617699-31617700	0.253510651504657	ENCSR912FSG	ENCFF327RWR	CD8-positive, alpha-beta T cell	/biosample-types/primary_cell_CL_0000625/	ENCODE-rE2G predictions for CD8-positive, alpha-beta T cell; Donor: ENCDO299FMV		ENCDO299FMV
COL16A1	chr1:31668911-31669411	chr1:31704167-31704168	0.334102696866118	ENCSR912FSG	ENCFF327RWR	CD8-positive, alpha-beta T cell	/biosample-types/primary_cell_CL_0000625/	ENCODE-rE2G predictions for CD8-positive, alpha-beta T cell; Donor: ENCDO299FMV		ENCDO299FMV
COL16A1	chr1:31669703-31670507	chr1:31704167-31704168	0.609684315744888	ENCSR912FSG	ENCFF327RWR	CD8-positive, alpha-beta T cell	/biosample-types/primary_cell_CL_0000625/	ENCODE-rE2G predictions for CD8-positive, alpha-beta T cell; Donor: ENCDO299FMV		ENCDO299FMV
HCRTR1	chr1:31669703-31670507	chr1:31617699-31617700	0.240817071304257	ENCSR912FSG	ENCFF327RWR	CD8-positive, alpha-beta T cell	/biosample-types/primary_cell_CL_0000625/	ENCODE-rE2G predictions for CD8-positive, alpha-beta T cell; Donor: ENCDO299FMV		ENCDO299FMV
COL16A1	chr1:31674957-31675457	chr1:31704167-31704168	0.332112660532701	ENCSR912FSG	ENCFF327RWR	CD8-positive, alpha-beta T cell	/biosample-types/primary_cell_CL_0000625/	ENCODE-rE2G predictions for CD8-positive, alpha-beta T cell; Donor: ENCDO299FMV		ENCDO299FMV
COL16A1	chr1:31679859-31680359	chr1:31704167-31704168	0.290508940164688	ENCSR912FSG	ENCFF327RWR	CD8-positive, alpha-beta T cell	/biosample-types/primary_cell_CL_0000625/	ENCODE-rE2G predictions for CD8-positive, alpha-beta T cell; Donor: ENCDO299FMV		ENCDO299FMV
COL16A1	chr1:31685948-31686448	chr1:31704167-31704168	0.218593347636619	ENCSR912FSG	ENCFF327RWR	CD8-positive, alpha-beta T cell	/biosample-types/primary_cell_CL_0000625/	ENCODE-rE2G predictions for CD8-positive, alpha-beta T cell; Donor: ENCDO299FMV		ENCDO299FMV
COL16A1	chr1:31687516-31688016	chr1:31704167-31704168	0.283219535447479	ENCSR912FSG	ENCFF327RWR	CD8-positive, alpha-beta T cell	/biosample-types/primary_cell_CL_0000625/	ENCODE-rE2G predictions for CD8-positive, alpha-beta T cell; Donor: ENCDO299FMV		ENCDO299FMV
COL16A1	chr1:31699254-31699754	chr1:31704167-31704168	0.931937709465071	ENCSR912FSG	ENCFF327RWR	CD8-positive, alpha-beta T cell	/biosample-types/primary_cell_CL_0000625/	ENCODE-rE2G predictions for CD8-positive, alpha-beta T cell; Donor: ENCDO299FMV		ENCDO299FMV
HCRTR1	chr1:31699254-31699754	chr1:31617699-31617700	0.241185186227621	ENCSR912FSG	ENCFF327RWR	CD8-positive, alpha-beta T cell	/biosample-types/primary_cell_CL_0000625/	ENCODE-rE2G predictions for CD8-positive, alpha-beta T cell; Donor: ENCDO299FMV		ENCDO299FMV
COL16A1	chr1:31700978-31701478	chr1:31704167-31704168	0.844296208468153	ENCSR912FSG	ENCFF327RWR	CD8-positive, alpha-beta T cell	/biosample-types/primary_cell_CL_0000625/	ENCODE-rE2G predictions for CD8-positive, alpha-beta T cell; Donor: ENCDO299FMV		ENCDO299FMV
HCRTR1	chr1:31700978-31701478	chr1:31617699-31617700	0.201688257458624	ENCSR912FSG	ENCFF327RWR	CD8-positive, alpha-beta T cell	/biosample-types/primary_cell_CL_0000625/	ENCODE-rE2G predictions for CD8-positive, alpha-beta T cell; Donor: ENCDO299FMV		ENCDO299FMV
COL16A1	chr1:31703917-31704417	chr1:31704167-31704168	0.999999997722244	ENCSR912FSG	ENCFF327RWR	CD8-positive, alpha-beta T cell	/biosample-types/primary_cell_CL_0000625/	ENCODE-rE2G predictions for CD8-positive, alpha-beta T cell; Donor: ENCDO299FMV		ENCDO299FMV
ADGRB2	chr1:31705126-31705626	chr1:31764063-31764064	0.460573564406695	ENCSR912FSG	ENCFF327RWR	CD8-positive, alpha-beta T cell	/biosample-types/primary_cell_CL_0000625/	ENCODE-rE2G predictions for CD8-positive, alpha-beta T cell; Donor: ENCDO299FMV		ENCDO299FMV
COL16A1	chr1:31705126-31705626	chr1:31704167-31704168	0.987698667042343	ENCSR912FSG	ENCFF327RWR	CD8-positive, alpha-beta T cell	/biosample-types/primary_cell_CL_0000625/	ENCODE-rE2G predictions for CD8-positive, alpha-beta T cell; Donor: ENCDO299FMV		ENCDO299FMV
HCRTR1	chr1:31705126-31705626	chr1:31617699-31617700	0.300305756494886	ENCSR912FSG	ENCFF327RWR	CD8-positive, alpha-beta T cell	/biosample-types/primary_cell_CL_0000625/	ENCODE-rE2G predictions for CD8-positive, alpha-beta T cell; Donor: ENCDO299FMV		ENCDO299FMV
ADGRB2	chr1:31714296-31715270	chr1:31764063-31764064	0.288650529572381	ENCSR912FSG	ENCFF327RWR	CD8-positive, alpha-beta T cell	/biosample-types/primary_cell_CL_0000625/	ENCODE-rE2G predictions for CD8-positive, alpha-beta T cell; Donor: ENCDO299FMV		ENCDO299FMV
COL16A1	chr1:31714296-31715270	chr1:31704167-31704168	0.660418210701544	ENCSR912FSG	ENCFF327RWR	CD8-positive, alpha-beta T cell	/biosample-types/primary_cell_CL_0000625/	ENCODE-rE2G predictions for CD8-positive, alpha-beta T cell; Donor: ENCDO299FMV		ENCDO299FMV
ADGRB2	chr1:31715604-31716104	chr1:31764063-31764064	0.232688906424247	ENCSR912FSG	ENCFF327RWR	CD8-positive, alpha-beta T cell	/biosample-types/primary_cell_CL_0000625/	ENCODE-rE2G predictions for CD8-positive, alpha-beta T cell; Donor: ENCDO299FMV		ENCDO299FMV
COL16A1	chr1:31715604-31716104	chr1:31704167-31704168	0.507984273835447	ENCSR912FSG	ENCFF327RWR	CD8-positive, alpha-beta T cell	/biosample-types/primary_cell_CL_0000625/	ENCODE-rE2G predictions for CD8-positive, alpha-beta T cell; Donor: ENCDO299FMV		ENCDO299FMV
COL16A1	chr1:31733727-31734227	chr1:31704167-31704168	0.2184675839128	ENCSR912FSG	ENCFF327RWR	CD8-positive, alpha-beta T cell	/biosample-types/primary_cell_CL_0000625/	ENCODE-rE2G predictions for CD8-positive, alpha-beta T cell; Donor: ENCDO299FMV		ENCDO299FMV
ADGRB2	chr1:31736649-31737149	chr1:31764063-31764064	0.216292207045162	ENCSR912FSG	ENCFF327RWR	CD8-positive, alpha-beta T cell	/biosample-types/primary_cell_CL_0000625/	ENCODE-rE2G predictions for CD8-positive, alpha-beta T cell; Donor: ENCDO299FMV		ENCDO299FMV
COL16A1	chr1:31736649-31737149	chr1:31704167-31704168	0.284042409149512	ENCSR912FSG	ENCFF327RWR	CD8-positive, alpha-beta T cell	/biosample-types/primary_cell_CL_0000625/	ENCODE-rE2G predictions for CD8-positive, alpha-beta T cell; Donor: ENCDO299FMV		ENCDO299FMV
ADGRB2	chr1:31739211-31739711	chr1:31764063-31764064	0.313162557643319	ENCSR912FSG	ENCFF327RWR	CD8-positive, alpha-beta T cell	/biosample-types/primary_cell_CL_0000625/	ENCODE-rE2G predictions for CD8-positive, alpha-beta T cell; Donor: ENCDO299FMV		ENCDO299FMV
COL16A1	chr1:31739211-31739711	chr1:31704167-31704168	0.407656873447577	ENCSR912FSG	ENCFF327RWR	CD8-positive, alpha-beta T cell	/biosample-types/primary_cell_CL_0000625/	ENCODE-rE2G predictions for CD8-positive, alpha-beta T cell; Donor: ENCDO299FMV		ENCDO299FMV
ADGRB2	chr1:31745554-31746054	chr1:31764063-31764064	0.517980783013281	ENCSR912FSG	ENCFF327RWR	CD8-positive, alpha-beta T cell	/biosample-types/primary_cell_CL_0000625/	ENCODE-rE2G predictions for CD8-positive, alpha-beta T cell; Donor: ENCDO299FMV		ENCDO299FMV
COL16A1	chr1:31745554-31746054	chr1:31704167-31704168	0.511591086503961	ENCSR912FSG	ENCFF327RWR	CD8-positive, alpha-beta T cell	/biosample-types/primary_cell_CL_0000625/	ENCODE-rE2G predictions for CD8-positive, alpha-beta T cell; Donor: ENCDO299FMV		ENCDO299FMV
ADGRB2	chr1:31746803-31747303	chr1:31764063-31764064	0.219481931937827	ENCSR912FSG	ENCFF327RWR	CD8-positive, alpha-beta T cell	/biosample-types/primary_cell_CL_0000625/	ENCODE-rE2G predictions for CD8-positive, alpha-beta T cell; Donor: ENCDO299FMV		ENCDO299FMV
COL16A1	chr1:31746803-31747303	chr1:31704167-31704168	0.300365461882399	ENCSR912FSG	ENCFF327RWR	CD8-positive, alpha-beta T cell	/biosample-types/primary_cell_CL_0000625/	ENCODE-rE2G predictions for CD8-positive, alpha-beta T cell; Donor: ENCDO299FMV		ENCDO299FMV
ADGRB2	chr1:31750933-31751433	chr1:31764063-31764064	0.651483167830175	ENCSR912FSG	ENCFF327RWR	CD8-positive, alpha-beta T cell	/biosample-types/primary_cell_CL_0000625/	ENCODE-rE2G predictions for CD8-positive, alpha-beta T cell; Donor: ENCDO299FMV		ENCDO299FMV
COL16A1	chr1:31750933-31751433	chr1:31704167-31704168	0.554722247551569	ENCSR912FSG	ENCFF327RWR	CD8-positive, alpha-beta T cell	/biosample-types/primary_cell_CL_0000625/	ENCODE-rE2G predictions for CD8-positive, alpha-beta T cell; Donor: ENCDO299FMV		ENCDO299FMV
HCRTR1	chr1:31750933-31751433	chr1:31617699-31617700	0.210893366781179	ENCSR912FSG	ENCFF327RWR	CD8-positive, alpha-beta T cell	/biosample-types/primary_cell_CL_0000625/	ENCODE-rE2G predictions for CD8-positive, alpha-beta T cell; Donor: ENCDO299FMV		ENCDO299FMV
ADGRB2	chr1:31760824-31761324	chr1:31764063-31764064	0.96180127835422	ENCSR912FSG	ENCFF327RWR	CD8-positive, alpha-beta T cell	/biosample-types/primary_cell_CL_0000625/	ENCODE-rE2G predictions for CD8-positive, alpha-beta T cell; Donor: ENCDO299FMV		ENCDO299FMV
COL16A1	chr1:31760824-31761324	chr1:31704167-31704168	0.63583238478496	ENCSR912FSG	ENCFF327RWR	CD8-positive, alpha-beta T cell	/biosample-types/primary_cell_CL_0000625/	ENCODE-rE2G predictions for CD8-positive, alpha-beta T cell; Donor: ENCDO299FMV		ENCDO299FMV
HCRTR1	chr1:31760824-31761324	chr1:31617699-31617700	0.275535639027958	ENCSR912FSG	ENCFF327RWR	CD8-positive, alpha-beta T cell	/biosample-types/primary_cell_CL_0000625/	ENCODE-rE2G predictions for CD8-positive, alpha-beta T cell; Donor: ENCDO299FMV		ENCDO299FMV
ADGRB2	chr1:31762592-31763092	chr1:31764063-31764064	0.958260948132727	ENCSR912FSG	ENCFF327RWR	CD8-positive, alpha-beta T cell	/biosample-types/primary_cell_CL_0000625/	ENCODE-rE2G predictions for CD8-positive, alpha-beta T cell; Donor: ENCDO299FMV		ENCDO299FMV
COL16A1	chr1:31762592-31763092	chr1:31704167-31704168	0.598889146673294	ENCSR912FSG	ENCFF327RWR	CD8-positive, alpha-beta T cell	/biosample-types/primary_cell_CL_0000625/	ENCODE-rE2G predictions for CD8-positive, alpha-beta T cell; Donor: ENCDO299FMV		ENCDO299FMV
HCRTR1	chr1:31762592-31763092	chr1:31617699-31617700	0.250081522945515	ENCSR912FSG	ENCFF327RWR	CD8-positive, alpha-beta T cell	/biosample-types/primary_cell_CL_0000625/	ENCODE-rE2G predictions for CD8-positive, alpha-beta T cell; Donor: ENCDO299FMV		ENCDO299FMV
ADGRB2	chr1:31763813-31764313	chr1:31764063-31764064	0.99999999647923	ENCSR912FSG	ENCFF327RWR	CD8-positive, alpha-beta T cell	/biosample-types/primary_cell_CL_0000625/	ENCODE-rE2G predictions for CD8-positive, alpha-beta T cell; Donor: ENCDO299FMV		ENCDO299FMV
ADGRB2	chr1:31764321-31764821	chr1:31764063-31764064	0.999989810896513	ENCSR912FSG	ENCFF327RWR	CD8-positive, alpha-beta T cell	/biosample-types/primary_cell_CL_0000625/	ENCODE-rE2G predictions for CD8-positive, alpha-beta T cell; Donor: ENCDO299FMV		ENCDO299FMV
ADGRB2	chr1:31771872-31772826	chr1:31764063-31764064	0.536987754964505	ENCSR912FSG	ENCFF327RWR	CD8-positive, alpha-beta T cell	/biosample-types/primary_cell_CL_0000625/	ENCODE-rE2G predictions for CD8-positive, alpha-beta T cell; Donor: ENCDO299FMV		ENCDO299FMV
COL16A1	chr1:31771872-31772826	chr1:31704167-31704168	0.232704741789742	ENCSR912FSG	ENCFF327RWR	CD8-positive, alpha-beta T cell	/biosample-types/primary_cell_CL_0000625/	ENCODE-rE2G predictions for CD8-positive, alpha-beta T cell; Donor: ENCDO299FMV		ENCDO299FMV
ADGRB2	chr1:31787969-31789622	chr1:31764063-31764064	0.915605984860033	ENCSR912FSG	ENCFF327RWR	CD8-positive, alpha-beta T cell	/biosample-types/primary_cell_CL_0000625/	ENCODE-rE2G predictions for CD8-positive, alpha-beta T cell; Donor: ENCDO299FMV		ENCDO299FMV
COL16A1	chr1:31787969-31789622	chr1:31704167-31704168	0.805341471811289	ENCSR912FSG	ENCFF327RWR	CD8-positive, alpha-beta T cell	/biosample-types/primary_cell_CL_0000625/	ENCODE-rE2G predictions for CD8-positive, alpha-beta T cell; Donor: ENCDO299FMV		ENCDO299FMV
HCRTR1	chr1:31787969-31789622	chr1:31617699-31617700	0.621425223907836	ENCSR912FSG	ENCFF327RWR	CD8-positive, alpha-beta T cell	/biosample-types/primary_cell_CL_0000625/	ENCODE-rE2G predictions for CD8-positive, alpha-beta T cell; Donor: ENCDO299FMV		ENCDO299FMV
SPOCD1	chr1:31787969-31789622	chr1:31816051-31816052	0.776008626974743	ENCSR912FSG	ENCFF327RWR	CD8-positive, alpha-beta T cell	/biosample-types/primary_cell_CL_0000625/	ENCODE-rE2G predictions for CD8-positive, alpha-beta T cell; Donor: ENCDO299FMV		ENCDO299FMV
TINAGL1	chr1:31787969-31789622	chr1:31576484-31576485	0.487766211568296	ENCSR912FSG	ENCFF327RWR	CD8-positive, alpha-beta T cell	/biosample-types/primary_cell_CL_0000625/	ENCODE-rE2G predictions for CD8-positive, alpha-beta T cell; Donor: ENCDO299FMV		ENCDO299FMV
SPOCD1	chr1:31815801-31816357	chr1:31816051-31816052	0.999996171183902	ENCSR912FSG	ENCFF327RWR	CD8-positive, alpha-beta T cell	/biosample-types/primary_cell_CL_0000625/	ENCODE-rE2G predictions for CD8-positive, alpha-beta T cell; Donor: ENCDO299FMV		ENCDO299FMV
SPOCD1	chr1:31826844-31827759	chr1:31816051-31816052	0.464090977870683	ENCSR912FSG	ENCFF327RWR	CD8-positive, alpha-beta T cell	/biosample-types/primary_cell_CL_0000625/	ENCODE-rE2G predictions for CD8-positive, alpha-beta T cell; Donor: ENCDO299FMV		ENCDO299FMV
SPOCD1	chr1:31848396-31848896	chr1:31816051-31816052	0.257656465139341	ENCSR912FSG	ENCFF327RWR	CD8-positive, alpha-beta T cell	/biosample-types/primary_cell_CL_0000625/	ENCODE-rE2G predictions for CD8-positive, alpha-beta T cell; Donor: ENCDO299FMV		ENCDO299FMV
SPOCD1	chr1:31889113-31889613	chr1:31816051-31816052	0.417178254159811	ENCSR912FSG	ENCFF327RWR	CD8-positive, alpha-beta T cell	/biosample-types/primary_cell_CL_0000625/	ENCODE-rE2G predictions for CD8-positive, alpha-beta T cell; Donor: ENCDO299FMV		ENCDO299FMV
ADGRB2	chr1:31937605-31938615	chr1:31764063-31764064	0.395610582521713	ENCSR912FSG	ENCFF327RWR	CD8-positive, alpha-beta T cell	/biosample-types/primary_cell_CL_0000625/	ENCODE-rE2G predictions for CD8-positive, alpha-beta T cell; Donor: ENCDO299FMV		ENCDO299FMV
COL16A1	chr1:31937605-31938615	chr1:31704167-31704168	0.367195544760948	ENCSR912FSG	ENCFF327RWR	CD8-positive, alpha-beta T cell	/biosample-types/primary_cell_CL_0000625/	ENCODE-rE2G predictions for CD8-positive, alpha-beta T cell; Donor: ENCDO299FMV		ENCDO299FMV
HCRTR1	chr1:31937605-31938615	chr1:31617699-31617700	0.256258227888508	ENCSR912FSG	ENCFF327RWR	CD8-positive, alpha-beta T cell	/biosample-types/primary_cell_CL_0000625/	ENCODE-rE2G predictions for CD8-positive, alpha-beta T cell; Donor: ENCDO299FMV		ENCDO299FMV
KHDRBS1	chr1:31937605-31938615	chr1:32013693-32013694	0.272811485215865	ENCSR912FSG	ENCFF327RWR	CD8-positive, alpha-beta T cell	/biosample-types/primary_cell_CL_0000625/	ENCODE-rE2G predictions for CD8-positive, alpha-beta T cell; Donor: ENCDO299FMV		ENCDO299FMV
SPOCD1	chr1:31937605-31938615	chr1:31816051-31816052	0.686042594016107	ENCSR912FSG	ENCFF327RWR	CD8-positive, alpha-beta T cell	/biosample-types/primary_cell_CL_0000625/	ENCODE-rE2G predictions for CD8-positive, alpha-beta T cell; Donor: ENCDO299FMV		ENCDO299FMV
TINAGL1	chr1:31937605-31938615	chr1:31576484-31576485	0.219056234175241	ENCSR912FSG	ENCFF327RWR	CD8-positive, alpha-beta T cell	/biosample-types/primary_cell_CL_0000625/	ENCODE-rE2G predictions for CD8-positive, alpha-beta T cell; Donor: ENCDO299FMV		ENCDO299FMV
SPOCD1	chr1:31939757-31940257	chr1:31816051-31816052	0.289926571945484	ENCSR912FSG	ENCFF327RWR	CD8-positive, alpha-beta T cell	/biosample-types/primary_cell_CL_0000625/	ENCODE-rE2G predictions for CD8-positive, alpha-beta T cell; Donor: ENCDO299FMV		ENCDO299FMV
ADGRB2	chr1:31943809-31945245	chr1:31764063-31764064	0.250590012442576	ENCSR912FSG	ENCFF327RWR	CD8-positive, alpha-beta T cell	/biosample-types/primary_cell_CL_0000625/	ENCODE-rE2G predictions for CD8-positive, alpha-beta T cell; Donor: ENCDO299FMV		ENCDO299FMV
COL16A1	chr1:31943809-31945245	chr1:31704167-31704168	0.270716255737259	ENCSR912FSG	ENCFF327RWR	CD8-positive, alpha-beta T cell	/biosample-types/primary_cell_CL_0000625/	ENCODE-rE2G predictions for CD8-positive, alpha-beta T cell; Donor: ENCDO299FMV		ENCDO299FMV
SPOCD1	chr1:31943809-31945245	chr1:31816051-31816052	0.504483676301998	ENCSR912FSG	ENCFF327RWR	CD8-positive, alpha-beta T cell	/biosample-types/primary_cell_CL_0000625/	ENCODE-rE2G predictions for CD8-positive, alpha-beta T cell; Donor: ENCDO299FMV		ENCDO299FMV
SPOCD1	chr1:31955964-31956464	chr1:31816051-31816052	0.254071714355295	ENCSR912FSG	ENCFF327RWR	CD8-positive, alpha-beta T cell	/biosample-types/primary_cell_CL_0000625/	ENCODE-rE2G predictions for CD8-positive, alpha-beta T cell; Donor: ENCDO299FMV		ENCDO299FMV
KHDRBS1	chr1:32013443-32013962	chr1:32013693-32013694	0.999985325761068	ENCSR912FSG	ENCFF327RWR	CD8-positive, alpha-beta T cell	/biosample-types/primary_cell_CL_0000625/	ENCODE-rE2G predictions for CD8-positive, alpha-beta T cell; Donor: ENCDO299FMV		ENCDO299FMV
TMEM39B	chr1:32072648-32073494	chr1:32072898-32072899	0.999890731418764	ENCSR912FSG	ENCFF327RWR	CD8-positive, alpha-beta T cell	/biosample-types/primary_cell_CL_0000625/	ENCODE-rE2G predictions for CD8-positive, alpha-beta T cell; Donor: ENCDO299FMV		ENCDO299FMV
KPNA6	chr1:32107788-32108758	chr1:32108042-32108043	0.999922419979684	ENCSR912FSG	ENCFF327RWR	CD8-positive, alpha-beta T cell	/biosample-types/primary_cell_CL_0000625/	ENCODE-rE2G predictions for CD8-positive, alpha-beta T cell; Donor: ENCDO299FMV		ENCDO299FMV
TXLNA	chr1:32179415-32180184	chr1:32179743-32179744	0.999987826010543	ENCSR912FSG	ENCFF327RWR	CD8-positive, alpha-beta T cell	/biosample-types/primary_cell_CL_0000625/	ENCODE-rE2G predictions for CD8-positive, alpha-beta T cell; Donor: ENCDO299FMV		ENCDO299FMV
CCDC28B	chr1:32200135-32200849	chr1:32200385-32200386	0.999996207054767	ENCSR912FSG	ENCFF327RWR	CD8-positive, alpha-beta T cell	/biosample-types/primary_cell_CL_0000625/	ENCODE-rE2G predictions for CD8-positive, alpha-beta T cell; Donor: ENCDO299FMV		ENCDO299FMV
CCDC28B	chr1:32201153-32201858	chr1:32200385-32200386	0.988659938558092	ENCSR912FSG	ENCFF327RWR	CD8-positive, alpha-beta T cell	/biosample-types/primary_cell_CL_0000625/	ENCODE-rE2G predictions for CD8-positive, alpha-beta T cell; Donor: ENCDO299FMV		ENCDO299FMV
DCDC2B	chr1:32201153-32201858	chr1:32209093-32209094	0.949029139289632	ENCSR912FSG	ENCFF327RWR	CD8-positive, alpha-beta T cell	/biosample-types/primary_cell_CL_0000625/	ENCODE-rE2G predictions for CD8-positive, alpha-beta T cell; Donor: ENCDO299FMV		ENCDO299FMV
EIF3I	chr1:32201153-32201858	chr1:32221583-32221584	0.235241619514428	ENCSR912FSG	ENCFF327RWR	CD8-positive, alpha-beta T cell	/biosample-types/primary_cell_CL_0000625/	ENCODE-rE2G predictions for CD8-positive, alpha-beta T cell; Donor: ENCDO299FMV		ENCDO299FMV
IQCC	chr1:32201153-32201858	chr1:32205634-32205635	0.965286386388577	ENCSR912FSG	ENCFF327RWR	CD8-positive, alpha-beta T cell	/biosample-types/primary_cell_CL_0000625/	ENCODE-rE2G predictions for CD8-positive, alpha-beta T cell; Donor: ENCDO299FMV		ENCDO299FMV
TXLNA	chr1:32201153-32201858	chr1:32179743-32179744	0.34851283727025	ENCSR912FSG	ENCFF327RWR	CD8-positive, alpha-beta T cell	/biosample-types/primary_cell_CL_0000625/	ENCODE-rE2G predictions for CD8-positive, alpha-beta T cell; Donor: ENCDO299FMV		ENCDO299FMV
IQCC	chr1:32205377-32205884	chr1:32205634-32205635	0.999999566862325	ENCSR912FSG	ENCFF327RWR	CD8-positive, alpha-beta T cell	/biosample-types/primary_cell_CL_0000625/	ENCODE-rE2G predictions for CD8-positive, alpha-beta T cell; Donor: ENCDO299FMV		ENCDO299FMV
DCDC2B	chr1:32208843-32209343	chr1:32209093-32209094	0.999999997478097	ENCSR912FSG	ENCFF327RWR	CD8-positive, alpha-beta T cell	/biosample-types/primary_cell_CL_0000625/	ENCODE-rE2G predictions for CD8-positive, alpha-beta T cell; Donor: ENCDO299FMV		ENCDO299FMV
DCDC2B	chr1:32212392-32212892	chr1:32209093-32209094	0.440385683602743	ENCSR912FSG	ENCFF327RWR	CD8-positive, alpha-beta T cell	/biosample-types/primary_cell_CL_0000625/	ENCODE-rE2G predictions for CD8-positive, alpha-beta T cell; Donor: ENCDO299FMV		ENCDO299FMV
DCDC2B	chr1:32215553-32216053	chr1:32209093-32209094	0.696389065616438	ENCSR912FSG	ENCFF327RWR	CD8-positive, alpha-beta T cell	/biosample-types/primary_cell_CL_0000625/	ENCODE-rE2G predictions for CD8-positive, alpha-beta T cell; Donor: ENCDO299FMV		ENCDO299FMV
EIF3I	chr1:32215553-32216053	chr1:32221583-32221584	0.30364806025777	ENCSR912FSG	ENCFF327RWR	CD8-positive, alpha-beta T cell	/biosample-types/primary_cell_CL_0000625/	ENCODE-rE2G predictions for CD8-positive, alpha-beta T cell; Donor: ENCDO299FMV		ENCDO299FMV
IQCC	chr1:32215553-32216053	chr1:32205634-32205635	0.219977816058978	ENCSR912FSG	ENCFF327RWR	CD8-positive, alpha-beta T cell	/biosample-types/primary_cell_CL_0000625/	ENCODE-rE2G predictions for CD8-positive, alpha-beta T cell; Donor: ENCDO299FMV		ENCDO299FMV
EIF3I	chr1:32221333-32222621	chr1:32221583-32221584	0.999931789221775	ENCSR912FSG	ENCFF327RWR	CD8-positive, alpha-beta T cell	/biosample-types/primary_cell_CL_0000625/	ENCODE-rE2G predictions for CD8-positive, alpha-beta T cell; Donor: ENCDO299FMV		ENCDO299FMV
TMEM234	chr1:32221333-32222621	chr1:32222371-32222372	0.99986554387713	ENCSR912FSG	ENCFF327RWR	CD8-positive, alpha-beta T cell	/biosample-types/primary_cell_CL_0000625/	ENCODE-rE2G predictions for CD8-positive, alpha-beta T cell; Donor: ENCDO299FMV		ENCDO299FMV
DCDC2B	chr1:32240314-32240814	chr1:32209093-32209094	0.247113481699112	ENCSR912FSG	ENCFF327RWR	CD8-positive, alpha-beta T cell	/biosample-types/primary_cell_CL_0000625/	ENCODE-rE2G predictions for CD8-positive, alpha-beta T cell; Donor: ENCDO299FMV		ENCDO299FMV
LCK	chr1:32240314-32240814	chr1:32251238-32251239	0.404660693436855	ENCSR912FSG	ENCFF327RWR	CD8-positive, alpha-beta T cell	/biosample-types/primary_cell_CL_0000625/	ENCODE-rE2G predictions for CD8-positive, alpha-beta T cell; Donor: ENCDO299FMV		ENCDO299FMV
LCK	chr1:32240944-32241669	chr1:32251238-32251239	0.305589937394101	ENCSR912FSG	ENCFF327RWR	CD8-positive, alpha-beta T cell	/biosample-types/primary_cell_CL_0000625/	ENCODE-rE2G predictions for CD8-positive, alpha-beta T cell; Donor: ENCDO299FMV		ENCDO299FMV
DCDC2B	chr1:32248102-32248997	chr1:32209093-32209094	0.260197333727188	ENCSR912FSG	ENCFF327RWR	CD8-positive, alpha-beta T cell	/biosample-types/primary_cell_CL_0000625/	ENCODE-rE2G predictions for CD8-positive, alpha-beta T cell; Donor: ENCDO299FMV		ENCDO299FMV
LCK	chr1:32248102-32248997	chr1:32251238-32251239	0.958743746496278	ENCSR912FSG	ENCFF327RWR	CD8-positive, alpha-beta T cell	/biosample-types/primary_cell_CL_0000625/	ENCODE-rE2G predictions for CD8-positive, alpha-beta T cell; Donor: ENCDO299FMV		ENCDO299FMV
DCDC2B	chr1:32249909-32250719	chr1:32209093-32209094	0.42579134861875	ENCSR912FSG	ENCFF327RWR	CD8-positive, alpha-beta T cell	/biosample-types/primary_cell_CL_0000625/	ENCODE-rE2G predictions for CD8-positive, alpha-beta T cell; Donor: ENCDO299FMV		ENCDO299FMV
FAM229A	chr1:32249909-32250719	chr1:32362243-32362244	0.270006522139516	ENCSR912FSG	ENCFF327RWR	CD8-positive, alpha-beta T cell	/biosample-types/primary_cell_CL_0000625/	ENCODE-rE2G predictions for CD8-positive, alpha-beta T cell; Donor: ENCDO299FMV		ENCDO299FMV
LCK	chr1:32249909-32250719	chr1:32251238-32251239	0.992001824127686	ENCSR912FSG	ENCFF327RWR	CD8-positive, alpha-beta T cell	/biosample-types/primary_cell_CL_0000625/	ENCODE-rE2G predictions for CD8-positive, alpha-beta T cell; Donor: ENCDO299FMV		ENCDO299FMV
MARCKSL1	chr1:32249909-32250719	chr1:32336239-32336240	0.202709932801914	ENCSR912FSG	ENCFF327RWR	CD8-positive, alpha-beta T cell	/biosample-types/primary_cell_CL_0000625/	ENCODE-rE2G predictions for CD8-positive, alpha-beta T cell; Donor: ENCDO299FMV		ENCDO299FMV
TSSK3	chr1:32249909-32250719	chr1:32362260-32362261	0.272362446063906	ENCSR912FSG	ENCFF327RWR	CD8-positive, alpha-beta T cell	/biosample-types/primary_cell_CL_0000625/	ENCODE-rE2G predictions for CD8-positive, alpha-beta T cell; Donor: ENCDO299FMV		ENCDO299FMV
LCK	chr1:32250988-32251496	chr1:32251238-32251239	0.999999602787871	ENCSR912FSG	ENCFF327RWR	CD8-positive, alpha-beta T cell	/biosample-types/primary_cell_CL_0000625/	ENCODE-rE2G predictions for CD8-positive, alpha-beta T cell; Donor: ENCDO299FMV		ENCDO299FMV
LCK	chr1:32253455-32253955	chr1:32251238-32251239	0.798367651850276	ENCSR912FSG	ENCFF327RWR	CD8-positive, alpha-beta T cell	/biosample-types/primary_cell_CL_0000625/	ENCODE-rE2G predictions for CD8-positive, alpha-beta T cell; Donor: ENCDO299FMV		ENCDO299FMV
LCK	chr1:32256407-32256907	chr1:32251238-32251239	0.299648739815525	ENCSR912FSG	ENCFF327RWR	CD8-positive, alpha-beta T cell	/biosample-types/primary_cell_CL_0000625/	ENCODE-rE2G predictions for CD8-positive, alpha-beta T cell; Donor: ENCDO299FMV		ENCDO299FMV
LCK	chr1:32263651-32264151	chr1:32251238-32251239	0.201210366689228	ENCSR912FSG	ENCFF327RWR	CD8-positive, alpha-beta T cell	/biosample-types/primary_cell_CL_0000625/	ENCODE-rE2G predictions for CD8-positive, alpha-beta T cell; Donor: ENCDO299FMV		ENCDO299FMV
LCK	chr1:32266938-32267772	chr1:32251238-32251239	0.237435696255697	ENCSR912FSG	ENCFF327RWR	CD8-positive, alpha-beta T cell	/biosample-types/primary_cell_CL_0000625/	ENCODE-rE2G predictions for CD8-positive, alpha-beta T cell; Donor: ENCDO299FMV		ENCDO299FMV
LCK	chr1:32272591-32273091	chr1:32251238-32251239	0.212980996338574	ENCSR912FSG	ENCFF327RWR	CD8-positive, alpha-beta T cell	/biosample-types/primary_cell_CL_0000625/	ENCODE-rE2G predictions for CD8-positive, alpha-beta T cell; Donor: ENCDO299FMV		ENCDO299FMV
LCK	chr1:32273265-32273765	chr1:32251238-32251239	0.291218551705554	ENCSR912FSG	ENCFF327RWR	CD8-positive, alpha-beta T cell	/biosample-types/primary_cell_CL_0000625/	ENCODE-rE2G predictions for CD8-positive, alpha-beta T cell; Donor: ENCDO299FMV		ENCDO299FMV
DCDC2B	chr1:32273807-32274307	chr1:32209093-32209094	0.285004626030465	ENCSR912FSG	ENCFF327RWR	CD8-positive, alpha-beta T cell	/biosample-types/primary_cell_CL_0000625/	ENCODE-rE2G predictions for CD8-positive, alpha-beta T cell; Donor: ENCDO299FMV		ENCDO299FMV
FAM229A	chr1:32273807-32274307	chr1:32362243-32362244	0.244148068391167	ENCSR912FSG	ENCFF327RWR	CD8-positive, alpha-beta T cell	/biosample-types/primary_cell_CL_0000625/	ENCODE-rE2G predictions for CD8-positive, alpha-beta T cell; Donor: ENCDO299FMV		ENCDO299FMV
LCK	chr1:32273807-32274307	chr1:32251238-32251239	0.824238119669985	ENCSR912FSG	ENCFF327RWR	CD8-positive, alpha-beta T cell	/biosample-types/primary_cell_CL_0000625/	ENCODE-rE2G predictions for CD8-positive, alpha-beta T cell; Donor: ENCDO299FMV		ENCDO299FMV
TSSK3	chr1:32273807-32274307	chr1:32362260-32362261	0.246343033406343	ENCSR912FSG	ENCFF327RWR	CD8-positive, alpha-beta T cell	/biosample-types/primary_cell_CL_0000625/	ENCODE-rE2G predictions for CD8-positive, alpha-beta T cell; Donor: ENCDO299FMV		ENCDO299FMV
HDAC1	chr1:32291726-32292356	chr1:32292106-32292107	0.999969123368649	ENCSR912FSG	ENCFF327RWR	CD8-positive, alpha-beta T cell	/biosample-types/primary_cell_CL_0000625/	ENCODE-rE2G predictions for CD8-positive, alpha-beta T cell; Donor: ENCDO299FMV		ENCDO299FMV
HDAC1	chr1:32292424-32292924	chr1:32292106-32292107	0.999863046665739	ENCSR912FSG	ENCFF327RWR	CD8-positive, alpha-beta T cell	/biosample-types/primary_cell_CL_0000625/	ENCODE-rE2G predictions for CD8-positive, alpha-beta T cell; Donor: ENCDO299FMV		ENCDO299FMV
FAM229A	chr1:32335099-32335599	chr1:32362243-32362244	0.424806868509744	ENCSR912FSG	ENCFF327RWR	CD8-positive, alpha-beta T cell	/biosample-types/primary_cell_CL_0000625/	ENCODE-rE2G predictions for CD8-positive, alpha-beta T cell; Donor: ENCDO299FMV		ENCDO299FMV
MARCKSL1	chr1:32335099-32335599	chr1:32336239-32336240	0.933937853591044	ENCSR912FSG	ENCFF327RWR	CD8-positive, alpha-beta T cell	/biosample-types/primary_cell_CL_0000625/	ENCODE-rE2G predictions for CD8-positive, alpha-beta T cell; Donor: ENCDO299FMV		ENCDO299FMV
TSSK3	chr1:32335099-32335599	chr1:32362260-32362261	0.427605340767113	ENCSR912FSG	ENCFF327RWR	CD8-positive, alpha-beta T cell	/biosample-types/primary_cell_CL_0000625/	ENCODE-rE2G predictions for CD8-positive, alpha-beta T cell; Donor: ENCDO299FMV		ENCDO299FMV
MARCKSL1	chr1:32335989-32336518	chr1:32336239-32336240	0.999998113815997	ENCSR912FSG	ENCFF327RWR	CD8-positive, alpha-beta T cell	/biosample-types/primary_cell_CL_0000625/	ENCODE-rE2G predictions for CD8-positive, alpha-beta T cell; Donor: ENCDO299FMV		ENCDO299FMV
FAM229A	chr1:32337300-32338277	chr1:32362243-32362244	0.633414109217153	ENCSR912FSG	ENCFF327RWR	CD8-positive, alpha-beta T cell	/biosample-types/primary_cell_CL_0000625/	ENCODE-rE2G predictions for CD8-positive, alpha-beta T cell; Donor: ENCDO299FMV		ENCDO299FMV
MARCKSL1	chr1:32337300-32338277	chr1:32336239-32336240	0.940545627100494	ENCSR912FSG	ENCFF327RWR	CD8-positive, alpha-beta T cell	/biosample-types/primary_cell_CL_0000625/	ENCODE-rE2G predictions for CD8-positive, alpha-beta T cell; Donor: ENCDO299FMV		ENCDO299FMV
TSSK3	chr1:32337300-32338277	chr1:32362260-32362261	0.636049735357103	ENCSR912FSG	ENCFF327RWR	CD8-positive, alpha-beta T cell	/biosample-types/primary_cell_CL_0000625/	ENCODE-rE2G predictions for CD8-positive, alpha-beta T cell; Donor: ENCDO299FMV		ENCDO299FMV
FAM229A	chr1:32345393-32345893	chr1:32362243-32362244	0.210563043252126	ENCSR912FSG	ENCFF327RWR	CD8-positive, alpha-beta T cell	/biosample-types/primary_cell_CL_0000625/	ENCODE-rE2G predictions for CD8-positive, alpha-beta T cell; Donor: ENCDO299FMV		ENCDO299FMV
MARCKSL1	chr1:32345393-32345893	chr1:32336239-32336240	0.24920802694208	ENCSR912FSG	ENCFF327RWR	CD8-positive, alpha-beta T cell	/biosample-types/primary_cell_CL_0000625/	ENCODE-rE2G predictions for CD8-positive, alpha-beta T cell; Donor: ENCDO299FMV		ENCDO299FMV
TSSK3	chr1:32345393-32345893	chr1:32362260-32362261	0.212423017039507	ENCSR912FSG	ENCFF327RWR	CD8-positive, alpha-beta T cell	/biosample-types/primary_cell_CL_0000625/	ENCODE-rE2G predictions for CD8-positive, alpha-beta T cell; Donor: ENCDO299FMV		ENCDO299FMV
DCDC2B	chr1:32350946-32351783	chr1:32209093-32209094	0.242346291342378	ENCSR912FSG	ENCFF327RWR	CD8-positive, alpha-beta T cell	/biosample-types/primary_cell_CL_0000625/	ENCODE-rE2G predictions for CD8-positive, alpha-beta T cell; Donor: ENCDO299FMV		ENCDO299FMV
FAM229A	chr1:32350946-32351783	chr1:32362243-32362244	0.94996132167621	ENCSR912FSG	ENCFF327RWR	CD8-positive, alpha-beta T cell	/biosample-types/primary_cell_CL_0000625/	ENCODE-rE2G predictions for CD8-positive, alpha-beta T cell; Donor: ENCDO299FMV		ENCDO299FMV
LCK	chr1:32350946-32351783	chr1:32251238-32251239	0.20439619134518	ENCSR912FSG	ENCFF327RWR	CD8-positive, alpha-beta T cell	/biosample-types/primary_cell_CL_0000625/	ENCODE-rE2G predictions for CD8-positive, alpha-beta T cell; Donor: ENCDO299FMV		ENCDO299FMV
MARCKSL1	chr1:32350946-32351783	chr1:32336239-32336240	0.881366425681686	ENCSR912FSG	ENCFF327RWR	CD8-positive, alpha-beta T cell	/biosample-types/primary_cell_CL_0000625/	ENCODE-rE2G predictions for CD8-positive, alpha-beta T cell; Donor: ENCDO299FMV		ENCDO299FMV
TSSK3	chr1:32350946-32351783	chr1:32362260-32362261	0.95044982591638	ENCSR912FSG	ENCFF327RWR	CD8-positive, alpha-beta T cell	/biosample-types/primary_cell_CL_0000625/	ENCODE-rE2G predictions for CD8-positive, alpha-beta T cell; Donor: ENCDO299FMV		ENCDO299FMV
ZBTB8A	chr1:32350946-32351783	chr1:32539144-32539145	0.226240750773554	ENCSR912FSG	ENCFF327RWR	CD8-positive, alpha-beta T cell	/biosample-types/primary_cell_CL_0000625/	ENCODE-rE2G predictions for CD8-positive, alpha-beta T cell; Donor: ENCDO299FMV		ENCDO299FMV
ZBTB8B	chr1:32350946-32351783	chr1:32465056-32465057	0.20706879924877	ENCSR912FSG	ENCFF327RWR	CD8-positive, alpha-beta T cell	/biosample-types/primary_cell_CL_0000625/	ENCODE-rE2G predictions for CD8-positive, alpha-beta T cell; Donor: ENCDO299FMV		ENCDO299FMV
FAM229A	chr1:32359846-32360346	chr1:32362243-32362244	0.503447260609661	ENCSR912FSG	ENCFF327RWR	CD8-positive, alpha-beta T cell	/biosample-types/primary_cell_CL_0000625/	ENCODE-rE2G predictions for CD8-positive, alpha-beta T cell; Donor: ENCDO299FMV		ENCDO299FMV
TSSK3	chr1:32359846-32360346	chr1:32362260-32362261	0.505005997882567	ENCSR912FSG	ENCFF327RWR	CD8-positive, alpha-beta T cell	/biosample-types/primary_cell_CL_0000625/	ENCODE-rE2G predictions for CD8-positive, alpha-beta T cell; Donor: ENCDO299FMV		ENCDO299FMV
FAM229A	chr1:32361198-32361698	chr1:32362243-32362244	0.573709679647231	ENCSR912FSG	ENCFF327RWR	CD8-positive, alpha-beta T cell	/biosample-types/primary_cell_CL_0000625/	ENCODE-rE2G predictions for CD8-positive, alpha-beta T cell; Donor: ENCDO299FMV		ENCDO299FMV
TSSK3	chr1:32361198-32361698	chr1:32362260-32362261	0.572847488509905	ENCSR912FSG	ENCFF327RWR	CD8-positive, alpha-beta T cell	/biosample-types/primary_cell_CL_0000625/	ENCODE-rE2G predictions for CD8-positive, alpha-beta T cell; Donor: ENCDO299FMV		ENCDO299FMV
FAM229A	chr1:32361706-32362602	chr1:32362243-32362244	0.999996847382622	ENCSR912FSG	ENCFF327RWR	CD8-positive, alpha-beta T cell	/biosample-types/primary_cell_CL_0000625/	ENCODE-rE2G predictions for CD8-positive, alpha-beta T cell; Donor: ENCDO299FMV		ENCDO299FMV
TSSK3	chr1:32361706-32362602	chr1:32362260-32362261	0.999996457390755	ENCSR912FSG	ENCFF327RWR	CD8-positive, alpha-beta T cell	/biosample-types/primary_cell_CL_0000625/	ENCODE-rE2G predictions for CD8-positive, alpha-beta T cell; Donor: ENCDO299FMV		ENCDO299FMV
FAM229A	chr1:32372081-32372581	chr1:32362243-32362244	0.274159561982103	ENCSR912FSG	ENCFF327RWR	CD8-positive, alpha-beta T cell	/biosample-types/primary_cell_CL_0000625/	ENCODE-rE2G predictions for CD8-positive, alpha-beta T cell; Donor: ENCDO299FMV		ENCDO299FMV
TSSK3	chr1:32372081-32372581	chr1:32362260-32362261	0.276920358583286	ENCSR912FSG	ENCFF327RWR	CD8-positive, alpha-beta T cell	/biosample-types/primary_cell_CL_0000625/	ENCODE-rE2G predictions for CD8-positive, alpha-beta T cell; Donor: ENCDO299FMV		ENCDO299FMV
BSDC1	chr1:32394211-32394766	chr1:32394461-32394462	0.999973549832766	ENCSR912FSG	ENCFF327RWR	CD8-positive, alpha-beta T cell	/biosample-types/primary_cell_CL_0000625/	ENCODE-rE2G predictions for CD8-positive, alpha-beta T cell; Donor: ENCDO299FMV		ENCDO299FMV
ZBTB8B	chr1:32413865-32414365	chr1:32465056-32465057	0.222241581546922	ENCSR912FSG	ENCFF327RWR	CD8-positive, alpha-beta T cell	/biosample-types/primary_cell_CL_0000625/	ENCODE-rE2G predictions for CD8-positive, alpha-beta T cell; Donor: ENCDO299FMV		ENCDO299FMV
ZBTB8B	chr1:32448214-32448714	chr1:32465056-32465057	0.210327243740208	ENCSR912FSG	ENCFF327RWR	CD8-positive, alpha-beta T cell	/biosample-types/primary_cell_CL_0000625/	ENCODE-rE2G predictions for CD8-positive, alpha-beta T cell; Donor: ENCDO299FMV		ENCDO299FMV
ZBTB8B	chr1:32464792-32465306	chr1:32465056-32465057	0.999999522553987	ENCSR912FSG	ENCFF327RWR	CD8-positive, alpha-beta T cell	/biosample-types/primary_cell_CL_0000625/	ENCODE-rE2G predictions for CD8-positive, alpha-beta T cell; Donor: ENCDO299FMV		ENCDO299FMV
ZBTB8B	chr1:32465380-32465880	chr1:32465056-32465057	0.999988141325074	ENCSR912FSG	ENCFF327RWR	CD8-positive, alpha-beta T cell	/biosample-types/primary_cell_CL_0000625/	ENCODE-rE2G predictions for CD8-positive, alpha-beta T cell; Donor: ENCDO299FMV		ENCDO299FMV
ZBTB8A	chr1:32470954-32471454	chr1:32539144-32539145	0.299408417813768	ENCSR912FSG	ENCFF327RWR	CD8-positive, alpha-beta T cell	/biosample-types/primary_cell_CL_0000625/	ENCODE-rE2G predictions for CD8-positive, alpha-beta T cell; Donor: ENCDO299FMV		ENCDO299FMV
ZBTB8B	chr1:32470954-32471454	chr1:32465056-32465057	0.692695236349407	ENCSR912FSG	ENCFF327RWR	CD8-positive, alpha-beta T cell	/biosample-types/primary_cell_CL_0000625/	ENCODE-rE2G predictions for CD8-positive, alpha-beta T cell; Donor: ENCDO299FMV		ENCDO299FMV
ZBTB8A	chr1:32474793-32475293	chr1:32539144-32539145	0.201295859643382	ENCSR912FSG	ENCFF327RWR	CD8-positive, alpha-beta T cell	/biosample-types/primary_cell_CL_0000625/	ENCODE-rE2G predictions for CD8-positive, alpha-beta T cell; Donor: ENCDO299FMV		ENCDO299FMV
ZBTB8B	chr1:32474793-32475293	chr1:32465056-32465057	0.217434013684281	ENCSR912FSG	ENCFF327RWR	CD8-positive, alpha-beta T cell	/biosample-types/primary_cell_CL_0000625/	ENCODE-rE2G predictions for CD8-positive, alpha-beta T cell; Donor: ENCDO299FMV		ENCDO299FMV
ZBTB8A	chr1:32497665-32498165	chr1:32539144-32539145	0.22056683615577	ENCSR912FSG	ENCFF327RWR	CD8-positive, alpha-beta T cell	/biosample-types/primary_cell_CL_0000625/	ENCODE-rE2G predictions for CD8-positive, alpha-beta T cell; Donor: ENCDO299FMV		ENCDO299FMV
ZBTB8A	chr1:32500349-32500849	chr1:32539144-32539145	0.346424852865227	ENCSR912FSG	ENCFF327RWR	CD8-positive, alpha-beta T cell	/biosample-types/primary_cell_CL_0000625/	ENCODE-rE2G predictions for CD8-positive, alpha-beta T cell; Donor: ENCDO299FMV		ENCDO299FMV
ZBTB8B	chr1:32500349-32500849	chr1:32465056-32465057	0.223693235834093	ENCSR912FSG	ENCFF327RWR	CD8-positive, alpha-beta T cell	/biosample-types/primary_cell_CL_0000625/	ENCODE-rE2G predictions for CD8-positive, alpha-beta T cell; Donor: ENCDO299FMV		ENCDO299FMV
ZBTB8A	chr1:32508664-32509164	chr1:32539144-32539145	0.205917963108151	ENCSR912FSG	ENCFF327RWR	CD8-positive, alpha-beta T cell	/biosample-types/primary_cell_CL_0000625/	ENCODE-rE2G predictions for CD8-positive, alpha-beta T cell; Donor: ENCDO299FMV		ENCDO299FMV
ZBTB8A	chr1:32520358-32520858	chr1:32539144-32539145	0.764703710449097	ENCSR912FSG	ENCFF327RWR	CD8-positive, alpha-beta T cell	/biosample-types/primary_cell_CL_0000625/	ENCODE-rE2G predictions for CD8-positive, alpha-beta T cell; Donor: ENCDO299FMV		ENCDO299FMV
ZBTB8B	chr1:32520358-32520858	chr1:32465056-32465057	0.464084853503083	ENCSR912FSG	ENCFF327RWR	CD8-positive, alpha-beta T cell	/biosample-types/primary_cell_CL_0000625/	ENCODE-rE2G predictions for CD8-positive, alpha-beta T cell; Donor: ENCDO299FMV		ENCDO299FMV
ZBTB8A	chr1:32538894-32539574	chr1:32539144-32539145	0.99999808612732	ENCSR912FSG	ENCFF327RWR	CD8-positive, alpha-beta T cell	/biosample-types/primary_cell_CL_0000625/	ENCODE-rE2G predictions for CD8-positive, alpha-beta T cell; Donor: ENCDO299FMV		ENCDO299FMV
ZBTB8A	chr1:32539866-32540366	chr1:32539144-32539145	0.95395733109441	ENCSR912FSG	ENCFF327RWR	CD8-positive, alpha-beta T cell	/biosample-types/primary_cell_CL_0000625/	ENCODE-rE2G predictions for CD8-positive, alpha-beta T cell; Donor: ENCDO299FMV		ENCDO299FMV
ZBTB8A	chr1:32612049-32612549	chr1:32539144-32539145	0.323355990598331	ENCSR912FSG	ENCFF327RWR	CD8-positive, alpha-beta T cell	/biosample-types/primary_cell_CL_0000625/	ENCODE-rE2G predictions for CD8-positive, alpha-beta T cell; Donor: ENCDO299FMV		ENCDO299FMV
ZBTB8A	chr1:32627498-32628249	chr1:32539144-32539145	0.212739700087174	ENCSR912FSG	ENCFF327RWR	CD8-positive, alpha-beta T cell	/biosample-types/primary_cell_CL_0000625/	ENCODE-rE2G predictions for CD8-positive, alpha-beta T cell; Donor: ENCDO299FMV		ENCDO299FMV
RBBP4	chr1:32650340-32651397	chr1:32651147-32651148	0.999831378430964	ENCSR912FSG	ENCFF327RWR	CD8-positive, alpha-beta T cell	/biosample-types/primary_cell_CL_0000625/	ENCODE-rE2G predictions for CD8-positive, alpha-beta T cell; Donor: ENCDO299FMV		ENCDO299FMV
ZBTB8OS	chr1:32650340-32651397	chr1:32650590-32650591	0.999953469426854	ENCSR912FSG	ENCFF327RWR	CD8-positive, alpha-beta T cell	/biosample-types/primary_cell_CL_0000625/	ENCODE-rE2G predictions for CD8-positive, alpha-beta T cell; Donor: ENCDO299FMV		ENCDO299FMV
SYNC	chr1:32701647-32702147	chr1:32702760-32702761	0.717724343835888	ENCSR912FSG	ENCFF327RWR	CD8-positive, alpha-beta T cell	/biosample-types/primary_cell_CL_0000625/	ENCODE-rE2G predictions for CD8-positive, alpha-beta T cell; Donor: ENCDO299FMV		ENCDO299FMV
SYNC	chr1:32702510-32703506	chr1:32702760-32702761	0.999994887520924	ENCSR912FSG	ENCFF327RWR	CD8-positive, alpha-beta T cell	/biosample-types/primary_cell_CL_0000625/	ENCODE-rE2G predictions for CD8-positive, alpha-beta T cell; Donor: ENCDO299FMV		ENCDO299FMV
SYNC	chr1:32703529-32704029	chr1:32702760-32702761	0.81591558509284	ENCSR912FSG	ENCFF327RWR	CD8-positive, alpha-beta T cell	/biosample-types/primary_cell_CL_0000625/	ENCODE-rE2G predictions for CD8-positive, alpha-beta T cell; Donor: ENCDO299FMV		ENCDO299FMV
SYNC	chr1:32704254-32704754	chr1:32702760-32702761	0.664707326926448	ENCSR912FSG	ENCFF327RWR	CD8-positive, alpha-beta T cell	/biosample-types/primary_cell_CL_0000625/	ENCODE-rE2G predictions for CD8-positive, alpha-beta T cell; Donor: ENCDO299FMV		ENCDO299FMV
FNDC5	chr1:32712127-32712627	chr1:32870813-32870814	0.266539493355715	ENCSR912FSG	ENCFF327RWR	CD8-positive, alpha-beta T cell	/biosample-types/primary_cell_CL_0000625/	ENCODE-rE2G predictions for CD8-positive, alpha-beta T cell; Donor: ENCDO299FMV		ENCDO299FMV
SYNC	chr1:32712127-32712627	chr1:32702760-32702761	0.955746023074936	ENCSR912FSG	ENCFF327RWR	CD8-positive, alpha-beta T cell	/biosample-types/primary_cell_CL_0000625/	ENCODE-rE2G predictions for CD8-positive, alpha-beta T cell; Donor: ENCDO299FMV		ENCDO299FMV
SYNC	chr1:32725063-32725563	chr1:32702760-32702761	0.233156906222318	ENCSR912FSG	ENCFF327RWR	CD8-positive, alpha-beta T cell	/biosample-types/primary_cell_CL_0000625/	ENCODE-rE2G predictions for CD8-positive, alpha-beta T cell; Donor: ENCDO299FMV		ENCDO299FMV
SYNC	chr1:32753679-32754748	chr1:32702760-32702761	0.678326247843884	ENCSR912FSG	ENCFF327RWR	CD8-positive, alpha-beta T cell	/biosample-types/primary_cell_CL_0000625/	ENCODE-rE2G predictions for CD8-positive, alpha-beta T cell; Donor: ENCDO299FMV		ENCDO299FMV
SYNC	chr1:32761430-32761930	chr1:32702760-32702761	0.271791277682633	ENCSR912FSG	ENCFF327RWR	CD8-positive, alpha-beta T cell	/biosample-types/primary_cell_CL_0000625/	ENCODE-rE2G predictions for CD8-positive, alpha-beta T cell; Donor: ENCDO299FMV		ENCDO299FMV
SYNC	chr1:32772917-32773417	chr1:32702760-32702761	0.374902702728425	ENCSR912FSG	ENCFF327RWR	CD8-positive, alpha-beta T cell	/biosample-types/primary_cell_CL_0000625/	ENCODE-rE2G predictions for CD8-positive, alpha-beta T cell; Donor: ENCDO299FMV		ENCDO299FMV
YARS	chr1:32817228-32817728	chr1:32818032-32818033	0.999908811883806	ENCSR912FSG	ENCFF327RWR	CD8-positive, alpha-beta T cell	/biosample-types/primary_cell_CL_0000625/	ENCODE-rE2G predictions for CD8-positive, alpha-beta T cell; Donor: ENCDO299FMV		ENCDO299FMV
YARS	chr1:32817782-32818282	chr1:32818032-32818033	0.999999973594604	ENCSR912FSG	ENCFF327RWR	CD8-positive, alpha-beta T cell	/biosample-types/primary_cell_CL_0000625/	ENCODE-rE2G predictions for CD8-positive, alpha-beta T cell; Donor: ENCDO299FMV		ENCDO299FMV
FNDC5	chr1:32870225-32871063	chr1:32870813-32870814	0.999996198218493	ENCSR912FSG	ENCFF327RWR	CD8-positive, alpha-beta T cell	/biosample-types/primary_cell_CL_0000625/	ENCODE-rE2G predictions for CD8-positive, alpha-beta T cell; Donor: ENCDO299FMV		ENCDO299FMV
FNDC5	chr1:32872565-32873065	chr1:32870813-32870814	0.961152924760111	ENCSR912FSG	ENCFF327RWR	CD8-positive, alpha-beta T cell	/biosample-types/primary_cell_CL_0000625/	ENCODE-rE2G predictions for CD8-positive, alpha-beta T cell; Donor: ENCDO299FMV		ENCDO299FMV
HPCA	chr1:32872565-32873065	chr1:32886496-32886497	0.678890638483733	ENCSR912FSG	ENCFF327RWR	CD8-positive, alpha-beta T cell	/biosample-types/primary_cell_CL_0000625/	ENCODE-rE2G predictions for CD8-positive, alpha-beta T cell; Donor: ENCDO299FMV		ENCDO299FMV
TMEM54	chr1:32872565-32873065	chr1:32901440-32901441	0.469377790233249	ENCSR912FSG	ENCFF327RWR	CD8-positive, alpha-beta T cell	/biosample-types/primary_cell_CL_0000625/	ENCODE-rE2G predictions for CD8-positive, alpha-beta T cell; Donor: ENCDO299FMV		ENCDO299FMV
FNDC5	chr1:32876574-32877074	chr1:32870813-32870814	0.936540251637818	ENCSR912FSG	ENCFF327RWR	CD8-positive, alpha-beta T cell	/biosample-types/primary_cell_CL_0000625/	ENCODE-rE2G predictions for CD8-positive, alpha-beta T cell; Donor: ENCDO299FMV		ENCDO299FMV
HPCA	chr1:32876574-32877074	chr1:32886496-32886497	0.722050096602549	ENCSR912FSG	ENCFF327RWR	CD8-positive, alpha-beta T cell	/biosample-types/primary_cell_CL_0000625/	ENCODE-rE2G predictions for CD8-positive, alpha-beta T cell; Donor: ENCDO299FMV		ENCDO299FMV
TMEM54	chr1:32876574-32877074	chr1:32901440-32901441	0.496382393155955	ENCSR912FSG	ENCFF327RWR	CD8-positive, alpha-beta T cell	/biosample-types/primary_cell_CL_0000625/	ENCODE-rE2G predictions for CD8-positive, alpha-beta T cell; Donor: ENCDO299FMV		ENCDO299FMV
HPCA	chr1:32886246-32886955	chr1:32886496-32886497	0.999996331977921	ENCSR912FSG	ENCFF327RWR	CD8-positive, alpha-beta T cell	/biosample-types/primary_cell_CL_0000625/	ENCODE-rE2G predictions for CD8-positive, alpha-beta T cell; Donor: ENCDO299FMV		ENCDO299FMV
HPCA	chr1:32888496-32888996	chr1:32886496-32886497	0.66197512907648	ENCSR912FSG	ENCFF327RWR	CD8-positive, alpha-beta T cell	/biosample-types/primary_cell_CL_0000625/	ENCODE-rE2G predictions for CD8-positive, alpha-beta T cell; Donor: ENCDO299FMV		ENCDO299FMV
TMEM54	chr1:32888496-32888996	chr1:32901440-32901441	0.40373121265982	ENCSR912FSG	ENCFF327RWR	CD8-positive, alpha-beta T cell	/biosample-types/primary_cell_CL_0000625/	ENCODE-rE2G predictions for CD8-positive, alpha-beta T cell; Donor: ENCDO299FMV		ENCDO299FMV
FNDC5	chr1:32892805-32893656	chr1:32870813-32870814	0.327791701131154	ENCSR912FSG	ENCFF327RWR	CD8-positive, alpha-beta T cell	/biosample-types/primary_cell_CL_0000625/	ENCODE-rE2G predictions for CD8-positive, alpha-beta T cell; Donor: ENCDO299FMV		ENCDO299FMV
HPCA	chr1:32892805-32893656	chr1:32886496-32886497	0.92660362393025	ENCSR912FSG	ENCFF327RWR	CD8-positive, alpha-beta T cell	/biosample-types/primary_cell_CL_0000625/	ENCODE-rE2G predictions for CD8-positive, alpha-beta T cell; Donor: ENCDO299FMV		ENCDO299FMV
TMEM54	chr1:32892805-32893656	chr1:32901440-32901441	0.865084833078018	ENCSR912FSG	ENCFF327RWR	CD8-positive, alpha-beta T cell	/biosample-types/primary_cell_CL_0000625/	ENCODE-rE2G predictions for CD8-positive, alpha-beta T cell; Donor: ENCDO299FMV		ENCDO299FMV
TMEM54	chr1:32898939-32899439	chr1:32901440-32901441	0.468254401060635	ENCSR912FSG	ENCFF327RWR	CD8-positive, alpha-beta T cell	/biosample-types/primary_cell_CL_0000625/	ENCODE-rE2G predictions for CD8-positive, alpha-beta T cell; Donor: ENCDO299FMV		ENCDO299FMV
HPCA	chr1:32899729-32900229	chr1:32886496-32886497	0.215584768883059	ENCSR912FSG	ENCFF327RWR	CD8-positive, alpha-beta T cell	/biosample-types/primary_cell_CL_0000625/	ENCODE-rE2G predictions for CD8-positive, alpha-beta T cell; Donor: ENCDO299FMV		ENCDO299FMV
TMEM54	chr1:32899729-32900229	chr1:32901440-32901441	0.540338079608438	ENCSR912FSG	ENCFF327RWR	CD8-positive, alpha-beta T cell	/biosample-types/primary_cell_CL_0000625/	ENCODE-rE2G predictions for CD8-positive, alpha-beta T cell; Donor: ENCDO299FMV		ENCDO299FMV
TMEM54	chr1:32901190-32901747	chr1:32901440-32901441	0.999998898793815	ENCSR912FSG	ENCFF327RWR	CD8-positive, alpha-beta T cell	/biosample-types/primary_cell_CL_0000625/	ENCODE-rE2G predictions for CD8-positive, alpha-beta T cell; Donor: ENCDO299FMV		ENCDO299FMV
TMEM54	chr1:32902334-32902834	chr1:32901440-32901441	0.809783687164747	ENCSR912FSG	ENCFF327RWR	CD8-positive, alpha-beta T cell	/biosample-types/primary_cell_CL_0000625/	ENCODE-rE2G predictions for CD8-positive, alpha-beta T cell; Donor: ENCDO299FMV		ENCDO299FMV
TMEM54	chr1:32906485-32906985	chr1:32901440-32901441	0.475105124526112	ENCSR912FSG	ENCFF327RWR	CD8-positive, alpha-beta T cell	/biosample-types/primary_cell_CL_0000625/	ENCODE-rE2G predictions for CD8-positive, alpha-beta T cell; Donor: ENCDO299FMV		ENCDO299FMV
TMEM54	chr1:32917488-32917988	chr1:32901440-32901441	0.207277562353791	ENCSR912FSG	ENCFF327RWR	CD8-positive, alpha-beta T cell	/biosample-types/primary_cell_CL_0000625/	ENCODE-rE2G predictions for CD8-positive, alpha-beta T cell; Donor: ENCDO299FMV		ENCDO299FMV
TMEM54	chr1:32924720-32925220	chr1:32901440-32901441	0.286935743085048	ENCSR912FSG	ENCFF327RWR	CD8-positive, alpha-beta T cell	/biosample-types/primary_cell_CL_0000625/	ENCODE-rE2G predictions for CD8-positive, alpha-beta T cell; Donor: ENCDO299FMV		ENCDO299FMV
TMEM54	chr1:32925335-32925835	chr1:32901440-32901441	0.314806762708939	ENCSR912FSG	ENCFF327RWR	CD8-positive, alpha-beta T cell	/biosample-types/primary_cell_CL_0000625/	ENCODE-rE2G predictions for CD8-positive, alpha-beta T cell; Donor: ENCDO299FMV		ENCDO299FMV
TMEM54	chr1:32929370-32929870	chr1:32901440-32901441	0.238564673285358	ENCSR912FSG	ENCFF327RWR	CD8-positive, alpha-beta T cell	/biosample-types/primary_cell_CL_0000625/	ENCODE-rE2G predictions for CD8-positive, alpha-beta T cell; Donor: ENCDO299FMV		ENCDO299FMV
RNF19B	chr1:32963669-32964434	chr1:32964813-32964814	0.999955897047351	ENCSR912FSG	ENCFF327RWR	CD8-positive, alpha-beta T cell	/biosample-types/primary_cell_CL_0000625/	ENCODE-rE2G predictions for CD8-positive, alpha-beta T cell; Donor: ENCDO299FMV		ENCDO299FMV
RNF19B	chr1:32964563-32965180	chr1:32964813-32964814	0.999992867584455	ENCSR912FSG	ENCFF327RWR	CD8-positive, alpha-beta T cell	/biosample-types/primary_cell_CL_0000625/	ENCODE-rE2G predictions for CD8-positive, alpha-beta T cell; Donor: ENCDO299FMV		ENCDO299FMV
RNF19B	chr1:32981171-32981671	chr1:32964813-32964814	0.389272321340422	ENCSR912FSG	ENCFF327RWR	CD8-positive, alpha-beta T cell	/biosample-types/primary_cell_CL_0000625/	ENCODE-rE2G predictions for CD8-positive, alpha-beta T cell; Donor: ENCDO299FMV		ENCDO299FMV
TMEM54	chr1:32981171-32981671	chr1:32901440-32901441	0.299408434923539	ENCSR912FSG	ENCFF327RWR	CD8-positive, alpha-beta T cell	/biosample-types/primary_cell_CL_0000625/	ENCODE-rE2G predictions for CD8-positive, alpha-beta T cell; Donor: ENCDO299FMV		ENCDO299FMV
RNF19B	chr1:32992359-32992859	chr1:32964813-32964814	0.292489510766415	ENCSR912FSG	ENCFF327RWR	CD8-positive, alpha-beta T cell	/biosample-types/primary_cell_CL_0000625/	ENCODE-rE2G predictions for CD8-positive, alpha-beta T cell; Donor: ENCDO299FMV		ENCDO299FMV
TMEM54	chr1:32992359-32992859	chr1:32901440-32901441	0.265065504790673	ENCSR912FSG	ENCFF327RWR	CD8-positive, alpha-beta T cell	/biosample-types/primary_cell_CL_0000625/	ENCODE-rE2G predictions for CD8-positive, alpha-beta T cell; Donor: ENCDO299FMV		ENCDO299FMV
AK2	chr1:33036661-33037199	chr1:33036911-33036912	0.999985660659868	ENCSR912FSG	ENCFF327RWR	CD8-positive, alpha-beta T cell	/biosample-types/primary_cell_CL_0000625/	ENCODE-rE2G predictions for CD8-positive, alpha-beta T cell; Donor: ENCDO299FMV		ENCDO299FMV
A3GALT2	chr1:33080829-33081329	chr1:33321098-33321099	0.451545076516112	ENCSR912FSG	ENCFF327RWR	CD8-positive, alpha-beta T cell	/biosample-types/primary_cell_CL_0000625/	ENCODE-rE2G predictions for CD8-positive, alpha-beta T cell; Donor: ENCDO299FMV		ENCDO299FMV
AK2	chr1:33080829-33081329	chr1:33036911-33036912	0.538635900743016	ENCSR912FSG	ENCFF327RWR	CD8-positive, alpha-beta T cell	/biosample-types/primary_cell_CL_0000625/	ENCODE-rE2G predictions for CD8-positive, alpha-beta T cell; Donor: ENCDO299FMV		ENCDO299FMV
AZIN2	chr1:33080829-33081329	chr1:33082177-33082178	0.998328420246437	ENCSR912FSG	ENCFF327RWR	CD8-positive, alpha-beta T cell	/biosample-types/primary_cell_CL_0000625/	ENCODE-rE2G predictions for CD8-positive, alpha-beta T cell; Donor: ENCDO299FMV		ENCDO299FMV
FNDC5	chr1:33080829-33081329	chr1:32870813-32870814	0.614019466756956	ENCSR912FSG	ENCFF327RWR	CD8-positive, alpha-beta T cell	/biosample-types/primary_cell_CL_0000625/	ENCODE-rE2G predictions for CD8-positive, alpha-beta T cell; Donor: ENCDO299FMV		ENCDO299FMV
HPCA	chr1:33080829-33081329	chr1:32886496-32886497	0.700790637525024	ENCSR912FSG	ENCFF327RWR	CD8-positive, alpha-beta T cell	/biosample-types/primary_cell_CL_0000625/	ENCODE-rE2G predictions for CD8-positive, alpha-beta T cell; Donor: ENCDO299FMV		ENCDO299FMV
RNF19B	chr1:33080829-33081329	chr1:32964813-32964814	0.512804189304213	ENCSR912FSG	ENCFF327RWR	CD8-positive, alpha-beta T cell	/biosample-types/primary_cell_CL_0000625/	ENCODE-rE2G predictions for CD8-positive, alpha-beta T cell; Donor: ENCDO299FMV		ENCDO299FMV
TMEM54	chr1:33080829-33081329	chr1:32901440-32901441	0.787969321456404	ENCSR912FSG	ENCFF327RWR	CD8-positive, alpha-beta T cell	/biosample-types/primary_cell_CL_0000625/	ENCODE-rE2G predictions for CD8-positive, alpha-beta T cell; Donor: ENCDO299FMV		ENCDO299FMV
TRIM62	chr1:33080829-33081329	chr1:33182070-33182071	0.468053858874993	ENCSR912FSG	ENCFF327RWR	CD8-positive, alpha-beta T cell	/biosample-types/primary_cell_CL_0000625/	ENCODE-rE2G predictions for CD8-positive, alpha-beta T cell; Donor: ENCDO299FMV		ENCDO299FMV
AZIN2	chr1:33081927-33082427	chr1:33082177-33082178	0.999999996965465	ENCSR912FSG	ENCFF327RWR	CD8-positive, alpha-beta T cell	/biosample-types/primary_cell_CL_0000625/	ENCODE-rE2G predictions for CD8-positive, alpha-beta T cell; Donor: ENCDO299FMV		ENCDO299FMV
AZIN2	chr1:33086297-33086797	chr1:33082177-33082178	0.591821425936738	ENCSR912FSG	ENCFF327RWR	CD8-positive, alpha-beta T cell	/biosample-types/primary_cell_CL_0000625/	ENCODE-rE2G predictions for CD8-positive, alpha-beta T cell; Donor: ENCDO299FMV		ENCDO299FMV
AZIN2	chr1:33088005-33088505	chr1:33082177-33082178	0.250125369626955	ENCSR912FSG	ENCFF327RWR	CD8-positive, alpha-beta T cell	/biosample-types/primary_cell_CL_0000625/	ENCODE-rE2G predictions for CD8-positive, alpha-beta T cell; Donor: ENCDO299FMV		ENCDO299FMV
AZIN2	chr1:33094960-33095460	chr1:33082177-33082178	0.260174619921189	ENCSR912FSG	ENCFF327RWR	CD8-positive, alpha-beta T cell	/biosample-types/primary_cell_CL_0000625/	ENCODE-rE2G predictions for CD8-positive, alpha-beta T cell; Donor: ENCDO299FMV		ENCDO299FMV
A3GALT2	chr1:33099247-33100009	chr1:33321098-33321099	0.357115270567974	ENCSR912FSG	ENCFF327RWR	CD8-positive, alpha-beta T cell	/biosample-types/primary_cell_CL_0000625/	ENCODE-rE2G predictions for CD8-positive, alpha-beta T cell; Donor: ENCDO299FMV		ENCDO299FMV
AZIN2	chr1:33099247-33100009	chr1:33082177-33082178	0.837776192976983	ENCSR912FSG	ENCFF327RWR	CD8-positive, alpha-beta T cell	/biosample-types/primary_cell_CL_0000625/	ENCODE-rE2G predictions for CD8-positive, alpha-beta T cell; Donor: ENCDO299FMV		ENCDO299FMV
HPCA	chr1:33099247-33100009	chr1:32886496-32886497	0.218941246455446	ENCSR912FSG	ENCFF327RWR	CD8-positive, alpha-beta T cell	/biosample-types/primary_cell_CL_0000625/	ENCODE-rE2G predictions for CD8-positive, alpha-beta T cell; Donor: ENCDO299FMV		ENCDO299FMV
TMEM54	chr1:33099247-33100009	chr1:32901440-32901441	0.327938228562348	ENCSR912FSG	ENCFF327RWR	CD8-positive, alpha-beta T cell	/biosample-types/primary_cell_CL_0000625/	ENCODE-rE2G predictions for CD8-positive, alpha-beta T cell; Donor: ENCDO299FMV		ENCDO299FMV
TRIM62	chr1:33099247-33100009	chr1:33182070-33182071	0.410963410365837	ENCSR912FSG	ENCFF327RWR	CD8-positive, alpha-beta T cell	/biosample-types/primary_cell_CL_0000625/	ENCODE-rE2G predictions for CD8-positive, alpha-beta T cell; Donor: ENCDO299FMV		ENCDO299FMV
A3GALT2	chr1:33127237-33127737	chr1:33321098-33321099	0.771990687520459	ENCSR912FSG	ENCFF327RWR	CD8-positive, alpha-beta T cell	/biosample-types/primary_cell_CL_0000625/	ENCODE-rE2G predictions for CD8-positive, alpha-beta T cell; Donor: ENCDO299FMV		ENCDO299FMV
AK2	chr1:33127237-33127737	chr1:33036911-33036912	0.260482934813555	ENCSR912FSG	ENCFF327RWR	CD8-positive, alpha-beta T cell	/biosample-types/primary_cell_CL_0000625/	ENCODE-rE2G predictions for CD8-positive, alpha-beta T cell; Donor: ENCDO299FMV		ENCDO299FMV
AZIN2	chr1:33127237-33127737	chr1:33082177-33082178	0.894958904478234	ENCSR912FSG	ENCFF327RWR	CD8-positive, alpha-beta T cell	/biosample-types/primary_cell_CL_0000625/	ENCODE-rE2G predictions for CD8-positive, alpha-beta T cell; Donor: ENCDO299FMV		ENCDO299FMV
FNDC5	chr1:33127237-33127737	chr1:32870813-32870814	0.322289591121304	ENCSR912FSG	ENCFF327RWR	CD8-positive, alpha-beta T cell	/biosample-types/primary_cell_CL_0000625/	ENCODE-rE2G predictions for CD8-positive, alpha-beta T cell; Donor: ENCDO299FMV		ENCDO299FMV
HPCA	chr1:33127237-33127737	chr1:32886496-32886497	0.359298079380596	ENCSR912FSG	ENCFF327RWR	CD8-positive, alpha-beta T cell	/biosample-types/primary_cell_CL_0000625/	ENCODE-rE2G predictions for CD8-positive, alpha-beta T cell; Donor: ENCDO299FMV		ENCDO299FMV
RNF19B	chr1:33127237-33127737	chr1:32964813-32964814	0.294179721441949	ENCSR912FSG	ENCFF327RWR	CD8-positive, alpha-beta T cell	/biosample-types/primary_cell_CL_0000625/	ENCODE-rE2G predictions for CD8-positive, alpha-beta T cell; Donor: ENCDO299FMV		ENCDO299FMV
TMEM54	chr1:33127237-33127737	chr1:32901440-32901441	0.541089821048512	ENCSR912FSG	ENCFF327RWR	CD8-positive, alpha-beta T cell	/biosample-types/primary_cell_CL_0000625/	ENCODE-rE2G predictions for CD8-positive, alpha-beta T cell; Donor: ENCDO299FMV		ENCDO299FMV
TRIM62	chr1:33127237-33127737	chr1:33182070-33182071	0.944500604164105	ENCSR912FSG	ENCFF327RWR	CD8-positive, alpha-beta T cell	/biosample-types/primary_cell_CL_0000625/	ENCODE-rE2G predictions for CD8-positive, alpha-beta T cell; Donor: ENCDO299FMV		ENCDO299FMV
ZNF362	chr1:33127237-33127737	chr1:33256572-33256573	0.601962089831805	ENCSR912FSG	ENCFF327RWR	CD8-positive, alpha-beta T cell	/biosample-types/primary_cell_CL_0000625/	ENCODE-rE2G predictions for CD8-positive, alpha-beta T cell; Donor: ENCDO299FMV		ENCDO299FMV
ZSCAN20	chr1:33127237-33127737	chr1:33472630-33472631	0.333143621864427	ENCSR912FSG	ENCFF327RWR	CD8-positive, alpha-beta T cell	/biosample-types/primary_cell_CL_0000625/	ENCODE-rE2G predictions for CD8-positive, alpha-beta T cell; Donor: ENCDO299FMV		ENCDO299FMV
A3GALT2	chr1:33180648-33181148	chr1:33321098-33321099	0.462778582072405	ENCSR912FSG	ENCFF327RWR	CD8-positive, alpha-beta T cell	/biosample-types/primary_cell_CL_0000625/	ENCODE-rE2G predictions for CD8-positive, alpha-beta T cell; Donor: ENCDO299FMV		ENCDO299FMV
AZIN2	chr1:33180648-33181148	chr1:33082177-33082178	0.437798193504299	ENCSR912FSG	ENCFF327RWR	CD8-positive, alpha-beta T cell	/biosample-types/primary_cell_CL_0000625/	ENCODE-rE2G predictions for CD8-positive, alpha-beta T cell; Donor: ENCDO299FMV		ENCDO299FMV
TRIM62	chr1:33180648-33181148	chr1:33182070-33182071	0.990173193385985	ENCSR912FSG	ENCFF327RWR	CD8-positive, alpha-beta T cell	/biosample-types/primary_cell_CL_0000625/	ENCODE-rE2G predictions for CD8-positive, alpha-beta T cell; Donor: ENCDO299FMV		ENCDO299FMV
TRIM62	chr1:33181230-33181730	chr1:33182070-33182071	0.999984007240345	ENCSR912FSG	ENCFF327RWR	CD8-positive, alpha-beta T cell	/biosample-types/primary_cell_CL_0000625/	ENCODE-rE2G predictions for CD8-positive, alpha-beta T cell; Donor: ENCDO299FMV		ENCDO299FMV
TRIM62	chr1:33181820-33182369	chr1:33182070-33182071	0.999998447180563	ENCSR912FSG	ENCFF327RWR	CD8-positive, alpha-beta T cell	/biosample-types/primary_cell_CL_0000625/	ENCODE-rE2G predictions for CD8-positive, alpha-beta T cell; Donor: ENCDO299FMV		ENCDO299FMV
ZNF362	chr1:33255404-33257189	chr1:33256572-33256573	0.999934886561517	ENCSR912FSG	ENCFF327RWR	CD8-positive, alpha-beta T cell	/biosample-types/primary_cell_CL_0000625/	ENCODE-rE2G predictions for CD8-positive, alpha-beta T cell; Donor: ENCDO299FMV		ENCDO299FMV
A3GALT2	chr1:33272299-33272799	chr1:33321098-33321099	0.292517949962375	ENCSR912FSG	ENCFF327RWR	CD8-positive, alpha-beta T cell	/biosample-types/primary_cell_CL_0000625/	ENCODE-rE2G predictions for CD8-positive, alpha-beta T cell; Donor: ENCDO299FMV		ENCDO299FMV
A3GALT2	chr1:33273390-33273890	chr1:33321098-33321099	0.460724707543599	ENCSR912FSG	ENCFF327RWR	CD8-positive, alpha-beta T cell	/biosample-types/primary_cell_CL_0000625/	ENCODE-rE2G predictions for CD8-positive, alpha-beta T cell; Donor: ENCDO299FMV		ENCDO299FMV
A3GALT2	chr1:33276371-33276871	chr1:33321098-33321099	0.304604435070098	ENCSR912FSG	ENCFF327RWR	CD8-positive, alpha-beta T cell	/biosample-types/primary_cell_CL_0000625/	ENCODE-rE2G predictions for CD8-positive, alpha-beta T cell; Donor: ENCDO299FMV		ENCDO299FMV
A3GALT2	chr1:33295407-33295907	chr1:33321098-33321099	0.970121624805609	ENCSR912FSG	ENCFF327RWR	CD8-positive, alpha-beta T cell	/biosample-types/primary_cell_CL_0000625/	ENCODE-rE2G predictions for CD8-positive, alpha-beta T cell; Donor: ENCDO299FMV		ENCDO299FMV
TRIM62	chr1:33295407-33295907	chr1:33182070-33182071	0.23953860916172	ENCSR912FSG	ENCFF327RWR	CD8-positive, alpha-beta T cell	/biosample-types/primary_cell_CL_0000625/	ENCODE-rE2G predictions for CD8-positive, alpha-beta T cell; Donor: ENCDO299FMV		ENCDO299FMV
ZNF362	chr1:33295407-33295907	chr1:33256572-33256573	0.492917438328183	ENCSR912FSG	ENCFF327RWR	CD8-positive, alpha-beta T cell	/biosample-types/primary_cell_CL_0000625/	ENCODE-rE2G predictions for CD8-positive, alpha-beta T cell; Donor: ENCDO299FMV		ENCDO299FMV
ZSCAN20	chr1:33295407-33295907	chr1:33472630-33472631	0.259565184398596	ENCSR912FSG	ENCFF327RWR	CD8-positive, alpha-beta T cell	/biosample-types/primary_cell_CL_0000625/	ENCODE-rE2G predictions for CD8-positive, alpha-beta T cell; Donor: ENCDO299FMV		ENCDO299FMV
A3GALT2	chr1:33298605-33299105	chr1:33321098-33321099	0.715322077618847	ENCSR912FSG	ENCFF327RWR	CD8-positive, alpha-beta T cell	/biosample-types/primary_cell_CL_0000625/	ENCODE-rE2G predictions for CD8-positive, alpha-beta T cell; Donor: ENCDO299FMV		ENCDO299FMV
A3GALT2	chr1:33302548-33303048	chr1:33321098-33321099	0.449482534510608	ENCSR912FSG	ENCFF327RWR	CD8-positive, alpha-beta T cell	/biosample-types/primary_cell_CL_0000625/	ENCODE-rE2G predictions for CD8-positive, alpha-beta T cell; Donor: ENCDO299FMV		ENCDO299FMV
A3GALT2	chr1:33307050-33307550	chr1:33321098-33321099	0.520476700647265	ENCSR912FSG	ENCFF327RWR	CD8-positive, alpha-beta T cell	/biosample-types/primary_cell_CL_0000625/	ENCODE-rE2G predictions for CD8-positive, alpha-beta T cell; Donor: ENCDO299FMV		ENCDO299FMV
A3GALT2	chr1:33312151-33312651	chr1:33321098-33321099	0.41006626039023	ENCSR912FSG	ENCFF327RWR	CD8-positive, alpha-beta T cell	/biosample-types/primary_cell_CL_0000625/	ENCODE-rE2G predictions for CD8-positive, alpha-beta T cell; Donor: ENCDO299FMV		ENCDO299FMV
A3GALT2	chr1:33319523-33320023	chr1:33321098-33321099	0.901587130954828	ENCSR912FSG	ENCFF327RWR	CD8-positive, alpha-beta T cell	/biosample-types/primary_cell_CL_0000625/	ENCODE-rE2G predictions for CD8-positive, alpha-beta T cell; Donor: ENCDO299FMV		ENCDO299FMV
A3GALT2	chr1:33320848-33321348	chr1:33321098-33321099	0.999999997624933	ENCSR912FSG	ENCFF327RWR	CD8-positive, alpha-beta T cell	/biosample-types/primary_cell_CL_0000625/	ENCODE-rE2G predictions for CD8-positive, alpha-beta T cell; Donor: ENCDO299FMV		ENCDO299FMV
A3GALT2	chr1:33326669-33327169	chr1:33321098-33321099	0.372553424678008	ENCSR912FSG	ENCFF327RWR	CD8-positive, alpha-beta T cell	/biosample-types/primary_cell_CL_0000625/	ENCODE-rE2G predictions for CD8-positive, alpha-beta T cell; Donor: ENCDO299FMV		ENCDO299FMV
A3GALT2	chr1:33329847-33330347	chr1:33321098-33321099	0.310852545421767	ENCSR912FSG	ENCFF327RWR	CD8-positive, alpha-beta T cell	/biosample-types/primary_cell_CL_0000625/	ENCODE-rE2G predictions for CD8-positive, alpha-beta T cell; Donor: ENCDO299FMV		ENCDO299FMV
A3GALT2	chr1:33338392-33338892	chr1:33321098-33321099	0.247517870429778	ENCSR912FSG	ENCFF327RWR	CD8-positive, alpha-beta T cell	/biosample-types/primary_cell_CL_0000625/	ENCODE-rE2G predictions for CD8-positive, alpha-beta T cell; Donor: ENCDO299FMV		ENCDO299FMV
A3GALT2	chr1:33349115-33350672	chr1:33321098-33321099	0.927079266771357	ENCSR912FSG	ENCFF327RWR	CD8-positive, alpha-beta T cell	/biosample-types/primary_cell_CL_0000625/	ENCODE-rE2G predictions for CD8-positive, alpha-beta T cell; Donor: ENCDO299FMV		ENCDO299FMV
A3GALT2	chr1:33367694-33368194	chr1:33321098-33321099	0.668750132603291	ENCSR912FSG	ENCFF327RWR	CD8-positive, alpha-beta T cell	/biosample-types/primary_cell_CL_0000625/	ENCODE-rE2G predictions for CD8-positive, alpha-beta T cell; Donor: ENCDO299FMV		ENCDO299FMV
A3GALT2	chr1:33430872-33431372	chr1:33321098-33321099	0.57069813685696	ENCSR912FSG	ENCFF327RWR	CD8-positive, alpha-beta T cell	/biosample-types/primary_cell_CL_0000625/	ENCODE-rE2G predictions for CD8-positive, alpha-beta T cell; Donor: ENCDO299FMV		ENCDO299FMV
ZSCAN20	chr1:33430872-33431372	chr1:33472630-33472631	0.697798228163811	ENCSR912FSG	ENCFF327RWR	CD8-positive, alpha-beta T cell	/biosample-types/primary_cell_CL_0000625/	ENCODE-rE2G predictions for CD8-positive, alpha-beta T cell; Donor: ENCDO299FMV		ENCDO299FMV
ZSCAN20	chr1:33470421-33470921	chr1:33472630-33472631	0.852908825075495	ENCSR912FSG	ENCFF327RWR	CD8-positive, alpha-beta T cell	/biosample-types/primary_cell_CL_0000625/	ENCODE-rE2G predictions for CD8-positive, alpha-beta T cell; Donor: ENCDO299FMV		ENCDO299FMV
ZSCAN20	chr1:33472226-33472880	chr1:33472630-33472631	0.999994198332742	ENCSR912FSG	ENCFF327RWR	CD8-positive, alpha-beta T cell	/biosample-types/primary_cell_CL_0000625/	ENCODE-rE2G predictions for CD8-positive, alpha-beta T cell; Donor: ENCDO299FMV		ENCDO299FMV
GJB3	chr1:34742593-34743093	chr1:34781188-34781189	0.280546637683267	ENCSR912FSG	ENCFF327RWR	CD8-positive, alpha-beta T cell	/biosample-types/primary_cell_CL_0000625/	ENCODE-rE2G predictions for CD8-positive, alpha-beta T cell; Donor: ENCDO299FMV		ENCDO299FMV
GJB3	chr1:34780938-34781777	chr1:34781188-34781189	0.999994834921926	ENCSR912FSG	ENCFF327RWR	CD8-positive, alpha-beta T cell	/biosample-types/primary_cell_CL_0000625/	ENCODE-rE2G predictions for CD8-positive, alpha-beta T cell; Donor: ENCDO299FMV		ENCDO299FMV
GJB3	chr1:34786390-34786890	chr1:34781188-34781189	0.964715009508799	ENCSR912FSG	ENCFF327RWR	CD8-positive, alpha-beta T cell	/biosample-types/primary_cell_CL_0000625/	ENCODE-rE2G predictions for CD8-positive, alpha-beta T cell; Donor: ENCDO299FMV		ENCDO299FMV
DLGAP3	chr1:34852595-34853095	chr1:34929585-34929586	0.575211458701932	ENCSR912FSG	ENCFF327RWR	CD8-positive, alpha-beta T cell	/biosample-types/primary_cell_CL_0000625/	ENCODE-rE2G predictions for CD8-positive, alpha-beta T cell; Donor: ENCDO299FMV		ENCDO299FMV
GJB3	chr1:34852595-34853095	chr1:34781188-34781189	0.883499724516603	ENCSR912FSG	ENCFF327RWR	CD8-positive, alpha-beta T cell	/biosample-types/primary_cell_CL_0000625/	ENCODE-rE2G predictions for CD8-positive, alpha-beta T cell; Donor: ENCDO299FMV		ENCDO299FMV
SMIM12	chr1:34852595-34853095	chr1:34859816-34859817	0.941107742414314	ENCSR912FSG	ENCFF327RWR	CD8-positive, alpha-beta T cell	/biosample-types/primary_cell_CL_0000625/	ENCODE-rE2G predictions for CD8-positive, alpha-beta T cell; Donor: ENCDO299FMV		ENCDO299FMV
SMIM12	chr1:34859566-34860102	chr1:34859816-34859817	0.999995588711812	ENCSR912FSG	ENCFF327RWR	CD8-positive, alpha-beta T cell	/biosample-types/primary_cell_CL_0000625/	ENCODE-rE2G predictions for CD8-positive, alpha-beta T cell; Donor: ENCDO299FMV		ENCDO299FMV
DLGAP3	chr1:34866261-34866761	chr1:34929585-34929586	0.897263349557532	ENCSR912FSG	ENCFF327RWR	CD8-positive, alpha-beta T cell	/biosample-types/primary_cell_CL_0000625/	ENCODE-rE2G predictions for CD8-positive, alpha-beta T cell; Donor: ENCDO299FMV		ENCDO299FMV
GJB3	chr1:34866261-34866761	chr1:34781188-34781189	0.846108434584884	ENCSR912FSG	ENCFF327RWR	CD8-positive, alpha-beta T cell	/biosample-types/primary_cell_CL_0000625/	ENCODE-rE2G predictions for CD8-positive, alpha-beta T cell; Donor: ENCDO299FMV		ENCDO299FMV
SMIM12	chr1:34866261-34866761	chr1:34859816-34859817	0.895610533296745	ENCSR912FSG	ENCFF327RWR	CD8-positive, alpha-beta T cell	/biosample-types/primary_cell_CL_0000625/	ENCODE-rE2G predictions for CD8-positive, alpha-beta T cell; Donor: ENCDO299FMV		ENCDO299FMV
TMEM35B	chr1:34866261-34866761	chr1:34985347-34985348	0.343210088678949	ENCSR912FSG	ENCFF327RWR	CD8-positive, alpha-beta T cell	/biosample-types/primary_cell_CL_0000625/	ENCODE-rE2G predictions for CD8-positive, alpha-beta T cell; Donor: ENCDO299FMV		ENCDO299FMV
DLGAP3	chr1:34884857-34885999	chr1:34929585-34929586	0.569186191129594	ENCSR912FSG	ENCFF327RWR	CD8-positive, alpha-beta T cell	/biosample-types/primary_cell_CL_0000625/	ENCODE-rE2G predictions for CD8-positive, alpha-beta T cell; Donor: ENCDO299FMV		ENCDO299FMV
DLGAP3	chr1:34914264-34914764	chr1:34929585-34929586	0.268022378586987	ENCSR912FSG	ENCFF327RWR	CD8-positive, alpha-beta T cell	/biosample-types/primary_cell_CL_0000625/	ENCODE-rE2G predictions for CD8-positive, alpha-beta T cell; Donor: ENCDO299FMV		ENCDO299FMV
DLGAP3	chr1:34915918-34916418	chr1:34929585-34929586	0.360758633446402	ENCSR912FSG	ENCFF327RWR	CD8-positive, alpha-beta T cell	/biosample-types/primary_cell_CL_0000625/	ENCODE-rE2G predictions for CD8-positive, alpha-beta T cell; Donor: ENCDO299FMV		ENCDO299FMV
DLGAP3	chr1:34924743-34925243	chr1:34929585-34929586	0.94620376720669	ENCSR912FSG	ENCFF327RWR	CD8-positive, alpha-beta T cell	/biosample-types/primary_cell_CL_0000625/	ENCODE-rE2G predictions for CD8-positive, alpha-beta T cell; Donor: ENCDO299FMV		ENCDO299FMV
DLGAP3	chr1:34928728-34929228	chr1:34929585-34929586	0.999990144230142	ENCSR912FSG	ENCFF327RWR	CD8-positive, alpha-beta T cell	/biosample-types/primary_cell_CL_0000625/	ENCODE-rE2G predictions for CD8-positive, alpha-beta T cell; Donor: ENCDO299FMV		ENCDO299FMV
DLGAP3	chr1:34929335-34929835	chr1:34929585-34929586	0.999999997015985	ENCSR912FSG	ENCFF327RWR	CD8-positive, alpha-beta T cell	/biosample-types/primary_cell_CL_0000625/	ENCODE-rE2G predictions for CD8-positive, alpha-beta T cell; Donor: ENCDO299FMV		ENCDO299FMV
TMEM35B	chr1:34984648-34985599	chr1:34985347-34985348	0.999980589595033	ENCSR912FSG	ENCFF327RWR	CD8-positive, alpha-beta T cell	/biosample-types/primary_cell_CL_0000625/	ENCODE-rE2G predictions for CD8-positive, alpha-beta T cell; Donor: ENCDO299FMV		ENCDO299FMV
ZMYM6	chr1:35031012-35032218	chr1:35031968-35031969	0.999892148780415	ENCSR912FSG	ENCFF327RWR	CD8-positive, alpha-beta T cell	/biosample-types/primary_cell_CL_0000625/	ENCODE-rE2G predictions for CD8-positive, alpha-beta T cell; Donor: ENCDO299FMV		ENCDO299FMV
ZMYM1	chr1:35079112-35079625	chr1:35079362-35079363	0.99999482196275	ENCSR912FSG	ENCFF327RWR	CD8-positive, alpha-beta T cell	/biosample-types/primary_cell_CL_0000625/	ENCODE-rE2G predictions for CD8-positive, alpha-beta T cell; Donor: ENCDO299FMV		ENCDO299FMV
SFPQ	chr1:35191867-35192367	chr1:35193145-35193146	0.965400173614372	ENCSR912FSG	ENCFF327RWR	CD8-positive, alpha-beta T cell	/biosample-types/primary_cell_CL_0000625/	ENCODE-rE2G predictions for CD8-positive, alpha-beta T cell; Donor: ENCDO299FMV		ENCDO299FMV
TMEM35B	chr1:35191867-35192367	chr1:34985347-34985348	0.351642964380143	ENCSR912FSG	ENCFF327RWR	CD8-positive, alpha-beta T cell	/biosample-types/primary_cell_CL_0000625/	ENCODE-rE2G predictions for CD8-positive, alpha-beta T cell; Donor: ENCDO299FMV		ENCDO299FMV
ZMYM1	chr1:35191867-35192367	chr1:35079362-35079363	0.540113738404859	ENCSR912FSG	ENCFF327RWR	CD8-positive, alpha-beta T cell	/biosample-types/primary_cell_CL_0000625/	ENCODE-rE2G predictions for CD8-positive, alpha-beta T cell; Donor: ENCDO299FMV		ENCDO299FMV
ZMYM4	chr1:35191867-35192367	chr1:35268966-35268967	0.382992941133475	ENCSR912FSG	ENCFF327RWR	CD8-positive, alpha-beta T cell	/biosample-types/primary_cell_CL_0000625/	ENCODE-rE2G predictions for CD8-positive, alpha-beta T cell; Donor: ENCDO299FMV		ENCDO299FMV
ZMYM6	chr1:35191867-35192367	chr1:35031968-35031969	0.268553964382033	ENCSR912FSG	ENCFF327RWR	CD8-positive, alpha-beta T cell	/biosample-types/primary_cell_CL_0000625/	ENCODE-rE2G predictions for CD8-positive, alpha-beta T cell; Donor: ENCDO299FMV		ENCDO299FMV
SFPQ	chr1:35192451-35193481	chr1:35193145-35193146	0.999945937738488	ENCSR912FSG	ENCFF327RWR	CD8-positive, alpha-beta T cell	/biosample-types/primary_cell_CL_0000625/	ENCODE-rE2G predictions for CD8-positive, alpha-beta T cell; Donor: ENCDO299FMV		ENCDO299FMV
ZMYM4	chr1:35268396-35269325	chr1:35268966-35268967	0.999955411246609	ENCSR912FSG	ENCFF327RWR	CD8-positive, alpha-beta T cell	/biosample-types/primary_cell_CL_0000625/	ENCODE-rE2G predictions for CD8-positive, alpha-beta T cell; Donor: ENCDO299FMV		ENCDO299FMV
KIAA0319L	chr1:35450991-35451491	chr1:35557436-35557437	0.224901431179607	ENCSR912FSG	ENCFF327RWR	CD8-positive, alpha-beta T cell	/biosample-types/primary_cell_CL_0000625/	ENCODE-rE2G predictions for CD8-positive, alpha-beta T cell; Donor: ENCDO299FMV		ENCDO299FMV
KIAA0319L	chr1:35557186-35558041	chr1:35557436-35557437	0.999971604682048	ENCSR912FSG	ENCFF327RWR	CD8-positive, alpha-beta T cell	/biosample-types/primary_cell_CL_0000625/	ENCODE-rE2G predictions for CD8-positive, alpha-beta T cell; Donor: ENCDO299FMV		ENCDO299FMV
NCDN	chr1:35557186-35558041	chr1:35557791-35557792	0.999971791119168	ENCSR912FSG	ENCFF327RWR	CD8-positive, alpha-beta T cell	/biosample-types/primary_cell_CL_0000625/	ENCODE-rE2G predictions for CD8-positive, alpha-beta T cell; Donor: ENCDO299FMV		ENCDO299FMV
KIAA0319L	chr1:35564570-35565070	chr1:35557436-35557437	0.607247726387852	ENCSR912FSG	ENCFF327RWR	CD8-positive, alpha-beta T cell	/biosample-types/primary_cell_CL_0000625/	ENCODE-rE2G predictions for CD8-positive, alpha-beta T cell; Donor: ENCDO299FMV		ENCDO299FMV
NCDN	chr1:35564570-35565070	chr1:35557791-35557792	0.774794733429275	ENCSR912FSG	ENCFF327RWR	CD8-positive, alpha-beta T cell	/biosample-types/primary_cell_CL_0000625/	ENCODE-rE2G predictions for CD8-positive, alpha-beta T cell; Donor: ENCDO299FMV		ENCDO299FMV
TFAP2E	chr1:35564570-35565070	chr1:35573369-35573370	0.872999161451057	ENCSR912FSG	ENCFF327RWR	CD8-positive, alpha-beta T cell	/biosample-types/primary_cell_CL_0000625/	ENCODE-rE2G predictions for CD8-positive, alpha-beta T cell; Donor: ENCDO299FMV		ENCDO299FMV
KIAA0319L	chr1:35568875-35569375	chr1:35557436-35557437	0.20790407560153	ENCSR912FSG	ENCFF327RWR	CD8-positive, alpha-beta T cell	/biosample-types/primary_cell_CL_0000625/	ENCODE-rE2G predictions for CD8-positive, alpha-beta T cell; Donor: ENCDO299FMV		ENCDO299FMV
NCDN	chr1:35568875-35569375	chr1:35557791-35557792	0.366240771686974	ENCSR912FSG	ENCFF327RWR	CD8-positive, alpha-beta T cell	/biosample-types/primary_cell_CL_0000625/	ENCODE-rE2G predictions for CD8-positive, alpha-beta T cell; Donor: ENCDO299FMV		ENCDO299FMV
TFAP2E	chr1:35568875-35569375	chr1:35573369-35573370	0.927189687951012	ENCSR912FSG	ENCFF327RWR	CD8-positive, alpha-beta T cell	/biosample-types/primary_cell_CL_0000625/	ENCODE-rE2G predictions for CD8-positive, alpha-beta T cell; Donor: ENCDO299FMV		ENCDO299FMV
TFAP2E	chr1:35573119-35573619	chr1:35573369-35573370	0.999999996878988	ENCSR912FSG	ENCFF327RWR	CD8-positive, alpha-beta T cell	/biosample-types/primary_cell_CL_0000625/	ENCODE-rE2G predictions for CD8-positive, alpha-beta T cell; Donor: ENCDO299FMV		ENCDO299FMV
C1orf216	chr1:35576873-35578057	chr1:35719189-35719190	0.344980107275374	ENCSR912FSG	ENCFF327RWR	CD8-positive, alpha-beta T cell	/biosample-types/primary_cell_CL_0000625/	ENCODE-rE2G predictions for CD8-positive, alpha-beta T cell; Donor: ENCDO299FMV		ENCDO299FMV
KIAA0319L	chr1:35576873-35578057	chr1:35557436-35557437	0.235580263165929	ENCSR912FSG	ENCFF327RWR	CD8-positive, alpha-beta T cell	/biosample-types/primary_cell_CL_0000625/	ENCODE-rE2G predictions for CD8-positive, alpha-beta T cell; Donor: ENCDO299FMV		ENCDO299FMV
NCDN	chr1:35576873-35578057	chr1:35557791-35557792	0.329454558079538	ENCSR912FSG	ENCFF327RWR	CD8-positive, alpha-beta T cell	/biosample-types/primary_cell_CL_0000625/	ENCODE-rE2G predictions for CD8-positive, alpha-beta T cell; Donor: ENCDO299FMV		ENCDO299FMV
TFAP2E	chr1:35576873-35578057	chr1:35573369-35573370	0.989586915403594	ENCSR912FSG	ENCFF327RWR	CD8-positive, alpha-beta T cell	/biosample-types/primary_cell_CL_0000625/	ENCODE-rE2G predictions for CD8-positive, alpha-beta T cell; Donor: ENCDO299FMV		ENCDO299FMV
PSMB2	chr1:35641323-35642094	chr1:35641844-35641845	0.999927007024535	ENCSR912FSG	ENCFF327RWR	CD8-positive, alpha-beta T cell	/biosample-types/primary_cell_CL_0000625/	ENCODE-rE2G predictions for CD8-positive, alpha-beta T cell; Donor: ENCDO299FMV		ENCDO299FMV
C1orf216	chr1:35707191-35708418	chr1:35719189-35719190	0.667130599976474	ENCSR912FSG	ENCFF327RWR	CD8-positive, alpha-beta T cell	/biosample-types/primary_cell_CL_0000625/	ENCODE-rE2G predictions for CD8-positive, alpha-beta T cell; Donor: ENCDO299FMV		ENCDO299FMV
C1orf216	chr1:35715411-35715911	chr1:35719189-35719190	0.976051343705385	ENCSR912FSG	ENCFF327RWR	CD8-positive, alpha-beta T cell	/biosample-types/primary_cell_CL_0000625/	ENCODE-rE2G predictions for CD8-positive, alpha-beta T cell; Donor: ENCDO299FMV		ENCDO299FMV
TFAP2E	chr1:35715411-35715911	chr1:35573369-35573370	0.298576622400796	ENCSR912FSG	ENCFF327RWR	CD8-positive, alpha-beta T cell	/biosample-types/primary_cell_CL_0000625/	ENCODE-rE2G predictions for CD8-positive, alpha-beta T cell; Donor: ENCDO299FMV		ENCDO299FMV
C1orf216	chr1:35716130-35716630	chr1:35719189-35719190	0.6318455835214	ENCSR912FSG	ENCFF327RWR	CD8-positive, alpha-beta T cell	/biosample-types/primary_cell_CL_0000625/	ENCODE-rE2G predictions for CD8-positive, alpha-beta T cell; Donor: ENCDO299FMV		ENCDO299FMV
C1orf216	chr1:35718699-35719439	chr1:35719189-35719190	0.999995033194067	ENCSR912FSG	ENCFF327RWR	CD8-positive, alpha-beta T cell	/biosample-types/primary_cell_CL_0000625/	ENCODE-rE2G predictions for CD8-positive, alpha-beta T cell; Donor: ENCDO299FMV		ENCDO299FMV
C1orf216	chr1:35726757-35727257	chr1:35719189-35719190	0.36866917986913	ENCSR912FSG	ENCFF327RWR	CD8-positive, alpha-beta T cell	/biosample-types/primary_cell_CL_0000625/	ENCODE-rE2G predictions for CD8-positive, alpha-beta T cell; Donor: ENCDO299FMV		ENCDO299FMV
CLSPN	chr1:35769253-35770290	chr1:35769950-35769951	0.999984161642659	ENCSR912FSG	ENCFF327RWR	CD8-positive, alpha-beta T cell	/biosample-types/primary_cell_CL_0000625/	ENCODE-rE2G predictions for CD8-positive, alpha-beta T cell; Donor: ENCDO299FMV		ENCDO299FMV
AGO4	chr1:35774625-35775125	chr1:35808226-35808227	0.294201360235714	ENCSR912FSG	ENCFF327RWR	CD8-positive, alpha-beta T cell	/biosample-types/primary_cell_CL_0000625/	ENCODE-rE2G predictions for CD8-positive, alpha-beta T cell; Donor: ENCDO299FMV		ENCDO299FMV
CLSPN	chr1:35774625-35775125	chr1:35769950-35769951	0.576678822236431	ENCSR912FSG	ENCFF327RWR	CD8-positive, alpha-beta T cell	/biosample-types/primary_cell_CL_0000625/	ENCODE-rE2G predictions for CD8-positive, alpha-beta T cell; Donor: ENCDO299FMV		ENCDO299FMV
AGO4	chr1:35804422-35804922	chr1:35808226-35808227	0.842916478596566	ENCSR912FSG	ENCFF327RWR	CD8-positive, alpha-beta T cell	/biosample-types/primary_cell_CL_0000625/	ENCODE-rE2G predictions for CD8-positive, alpha-beta T cell; Donor: ENCDO299FMV		ENCDO299FMV
AGO4	chr1:35807376-35808503	chr1:35808226-35808227	0.999991414135989	ENCSR912FSG	ENCFF327RWR	CD8-positive, alpha-beta T cell	/biosample-types/primary_cell_CL_0000625/	ENCODE-rE2G predictions for CD8-positive, alpha-beta T cell; Donor: ENCDO299FMV		ENCDO299FMV
AGO4	chr1:35808513-35809308	chr1:35808226-35808227	0.999983797539082	ENCSR912FSG	ENCFF327RWR	CD8-positive, alpha-beta T cell	/biosample-types/primary_cell_CL_0000625/	ENCODE-rE2G predictions for CD8-positive, alpha-beta T cell; Donor: ENCDO299FMV		ENCDO299FMV
AGO4	chr1:35810908-35811408	chr1:35808226-35808227	0.933626966888559	ENCSR912FSG	ENCFF327RWR	CD8-positive, alpha-beta T cell	/biosample-types/primary_cell_CL_0000625/	ENCODE-rE2G predictions for CD8-positive, alpha-beta T cell; Donor: ENCDO299FMV		ENCDO299FMV
AGO1	chr1:35882874-35883444	chr1:35883194-35883195	0.99999549631142	ENCSR912FSG	ENCFF327RWR	CD8-positive, alpha-beta T cell	/biosample-types/primary_cell_CL_0000625/	ENCODE-rE2G predictions for CD8-positive, alpha-beta T cell; Donor: ENCDO299FMV		ENCDO299FMV
AGO1	chr1:35883748-35884248	chr1:35883194-35883195	0.886018587079437	ENCSR912FSG	ENCFF327RWR	CD8-positive, alpha-beta T cell	/biosample-types/primary_cell_CL_0000625/	ENCODE-rE2G predictions for CD8-positive, alpha-beta T cell; Donor: ENCDO299FMV		ENCDO299FMV
AGO1	chr1:35894075-35894575	chr1:35883194-35883195	0.298631364808859	ENCSR912FSG	ENCFF327RWR	CD8-positive, alpha-beta T cell	/biosample-types/primary_cell_CL_0000625/	ENCODE-rE2G predictions for CD8-positive, alpha-beta T cell; Donor: ENCDO299FMV		ENCDO299FMV
AGO3	chr1:35930193-35931397	chr1:35931081-35931082	0.999962607278467	ENCSR912FSG	ENCFF327RWR	CD8-positive, alpha-beta T cell	/biosample-types/primary_cell_CL_0000625/	ENCODE-rE2G predictions for CD8-positive, alpha-beta T cell; Donor: ENCDO299FMV		ENCDO299FMV
TEKT2	chr1:36083824-36084324	chr1:36084074-36084075	0.999999997089762	ENCSR912FSG	ENCFF327RWR	CD8-positive, alpha-beta T cell	/biosample-types/primary_cell_CL_0000625/	ENCODE-rE2G predictions for CD8-positive, alpha-beta T cell; Donor: ENCDO299FMV		ENCDO299FMV
ADPRHL2	chr1:36088599-36089357	chr1:36088851-36088852	0.999989937007746	ENCSR912FSG	ENCFF327RWR	CD8-positive, alpha-beta T cell	/biosample-types/primary_cell_CL_0000625/	ENCODE-rE2G predictions for CD8-positive, alpha-beta T cell; Donor: ENCDO299FMV		ENCDO299FMV
COL8A2	chr1:36095829-36096329	chr1:36125084-36125085	0.404664240996567	ENCSR912FSG	ENCFF327RWR	CD8-positive, alpha-beta T cell	/biosample-types/primary_cell_CL_0000625/	ENCODE-rE2G predictions for CD8-positive, alpha-beta T cell; Donor: ENCDO299FMV		ENCDO299FMV
ADPRHL2	chr1:36099533-36100411	chr1:36088851-36088852	0.660717704971987	ENCSR912FSG	ENCFF327RWR	CD8-positive, alpha-beta T cell	/biosample-types/primary_cell_CL_0000625/	ENCODE-rE2G predictions for CD8-positive, alpha-beta T cell; Donor: ENCDO299FMV		ENCDO299FMV
COL8A2	chr1:36099533-36100411	chr1:36125084-36125085	0.880377869371365	ENCSR912FSG	ENCFF327RWR	CD8-positive, alpha-beta T cell	/biosample-types/primary_cell_CL_0000625/	ENCODE-rE2G predictions for CD8-positive, alpha-beta T cell; Donor: ENCDO299FMV		ENCDO299FMV
TEKT2	chr1:36099533-36100411	chr1:36084074-36084075	0.682855826594317	ENCSR912FSG	ENCFF327RWR	CD8-positive, alpha-beta T cell	/biosample-types/primary_cell_CL_0000625/	ENCODE-rE2G predictions for CD8-positive, alpha-beta T cell; Donor: ENCDO299FMV		ENCDO299FMV
ADPRHL2	chr1:36108977-36109477	chr1:36088851-36088852	0.31059366029857	ENCSR912FSG	ENCFF327RWR	CD8-positive, alpha-beta T cell	/biosample-types/primary_cell_CL_0000625/	ENCODE-rE2G predictions for CD8-positive, alpha-beta T cell; Donor: ENCDO299FMV		ENCDO299FMV
COL8A2	chr1:36108977-36109477	chr1:36125084-36125085	0.899049087476063	ENCSR912FSG	ENCFF327RWR	CD8-positive, alpha-beta T cell	/biosample-types/primary_cell_CL_0000625/	ENCODE-rE2G predictions for CD8-positive, alpha-beta T cell; Donor: ENCDO299FMV		ENCDO299FMV
TEKT2	chr1:36108977-36109477	chr1:36084074-36084075	0.417629074310828	ENCSR912FSG	ENCFF327RWR	CD8-positive, alpha-beta T cell	/biosample-types/primary_cell_CL_0000625/	ENCODE-rE2G predictions for CD8-positive, alpha-beta T cell; Donor: ENCDO299FMV		ENCDO299FMV
COL8A2	chr1:36118090-36118590	chr1:36125084-36125085	0.443814728106875	ENCSR912FSG	ENCFF327RWR	CD8-positive, alpha-beta T cell	/biosample-types/primary_cell_CL_0000625/	ENCODE-rE2G predictions for CD8-positive, alpha-beta T cell; Donor: ENCDO299FMV		ENCDO299FMV
COL8A2	chr1:36119141-36119641	chr1:36125084-36125085	0.637260312678746	ENCSR912FSG	ENCFF327RWR	CD8-positive, alpha-beta T cell	/biosample-types/primary_cell_CL_0000625/	ENCODE-rE2G predictions for CD8-positive, alpha-beta T cell; Donor: ENCDO299FMV		ENCDO299FMV
COL8A2	chr1:36122272-36122772	chr1:36125084-36125085	0.596826984936488	ENCSR912FSG	ENCFF327RWR	CD8-positive, alpha-beta T cell	/biosample-types/primary_cell_CL_0000625/	ENCODE-rE2G predictions for CD8-positive, alpha-beta T cell; Donor: ENCDO299FMV		ENCDO299FMV
COL8A2	chr1:36123299-36123799	chr1:36125084-36125085	0.820038047121269	ENCSR912FSG	ENCFF327RWR	CD8-positive, alpha-beta T cell	/biosample-types/primary_cell_CL_0000625/	ENCODE-rE2G predictions for CD8-positive, alpha-beta T cell; Donor: ENCDO299FMV		ENCDO299FMV
COL8A2	chr1:36124834-36125527	chr1:36125084-36125085	0.999998001348903	ENCSR912FSG	ENCFF327RWR	CD8-positive, alpha-beta T cell	/biosample-types/primary_cell_CL_0000625/	ENCODE-rE2G predictions for CD8-positive, alpha-beta T cell; Donor: ENCDO299FMV		ENCDO299FMV
COL8A2	chr1:36134633-36135133	chr1:36125084-36125085	0.580164596481294	ENCSR912FSG	ENCFF327RWR	CD8-positive, alpha-beta T cell	/biosample-types/primary_cell_CL_0000625/	ENCODE-rE2G predictions for CD8-positive, alpha-beta T cell; Donor: ENCDO299FMV		ENCDO299FMV
TRAPPC3	chr1:36149264-36149922	chr1:36149514-36149515	0.999964038748462	ENCSR912FSG	ENCFF327RWR	CD8-positive, alpha-beta T cell	/biosample-types/primary_cell_CL_0000625/	ENCODE-rE2G predictions for CD8-positive, alpha-beta T cell; Donor: ENCDO299FMV		ENCDO299FMV
COL8A2	chr1:36150738-36151238	chr1:36125084-36125085	0.557493589651796	ENCSR912FSG	ENCFF327RWR	CD8-positive, alpha-beta T cell	/biosample-types/primary_cell_CL_0000625/	ENCODE-rE2G predictions for CD8-positive, alpha-beta T cell; Donor: ENCDO299FMV		ENCDO299FMV
MAP7D1	chr1:36150738-36151238	chr1:36155964-36155965	0.861692563864907	ENCSR912FSG	ENCFF327RWR	CD8-positive, alpha-beta T cell	/biosample-types/primary_cell_CL_0000625/	ENCODE-rE2G predictions for CD8-positive, alpha-beta T cell; Donor: ENCDO299FMV		ENCDO299FMV
TEKT2	chr1:36150738-36151238	chr1:36084074-36084075	0.254729730626677	ENCSR912FSG	ENCFF327RWR	CD8-positive, alpha-beta T cell	/biosample-types/primary_cell_CL_0000625/	ENCODE-rE2G predictions for CD8-positive, alpha-beta T cell; Donor: ENCDO299FMV		ENCDO299FMV
TRAPPC3	chr1:36150738-36151238	chr1:36149514-36149515	0.530350606741012	ENCSR912FSG	ENCFF327RWR	CD8-positive, alpha-beta T cell	/biosample-types/primary_cell_CL_0000625/	ENCODE-rE2G predictions for CD8-positive, alpha-beta T cell; Donor: ENCDO299FMV		ENCDO299FMV
MAP7D1	chr1:36155634-36156365	chr1:36155964-36155965	0.999996727703171	ENCSR912FSG	ENCFF327RWR	CD8-positive, alpha-beta T cell	/biosample-types/primary_cell_CL_0000625/	ENCODE-rE2G predictions for CD8-positive, alpha-beta T cell; Donor: ENCDO299FMV		ENCDO299FMV
MAP7D1	chr1:36156410-36157301	chr1:36155964-36155965	0.999965022467565	ENCSR912FSG	ENCFF327RWR	CD8-positive, alpha-beta T cell	/biosample-types/primary_cell_CL_0000625/	ENCODE-rE2G predictions for CD8-positive, alpha-beta T cell; Donor: ENCDO299FMV		ENCDO299FMV
COL8A2	chr1:36160792-36161292	chr1:36125084-36125085	0.348302559848791	ENCSR912FSG	ENCFF327RWR	CD8-positive, alpha-beta T cell	/biosample-types/primary_cell_CL_0000625/	ENCODE-rE2G predictions for CD8-positive, alpha-beta T cell; Donor: ENCDO299FMV		ENCDO299FMV
MAP7D1	chr1:36160792-36161292	chr1:36155964-36155965	0.836988083014529	ENCSR912FSG	ENCFF327RWR	CD8-positive, alpha-beta T cell	/biosample-types/primary_cell_CL_0000625/	ENCODE-rE2G predictions for CD8-positive, alpha-beta T cell; Donor: ENCDO299FMV		ENCDO299FMV
COL8A2	chr1:36161627-36162592	chr1:36125084-36125085	0.286103621105444	ENCSR912FSG	ENCFF327RWR	CD8-positive, alpha-beta T cell	/biosample-types/primary_cell_CL_0000625/	ENCODE-rE2G predictions for CD8-positive, alpha-beta T cell; Donor: ENCDO299FMV		ENCDO299FMV
MAP7D1	chr1:36161627-36162592	chr1:36155964-36155965	0.775259652550114	ENCSR912FSG	ENCFF327RWR	CD8-positive, alpha-beta T cell	/biosample-types/primary_cell_CL_0000625/	ENCODE-rE2G predictions for CD8-positive, alpha-beta T cell; Donor: ENCDO299FMV		ENCDO299FMV
COL8A2	chr1:36188065-36188565	chr1:36125084-36125085	0.242044414041704	ENCSR912FSG	ENCFF327RWR	CD8-positive, alpha-beta T cell	/biosample-types/primary_cell_CL_0000625/	ENCODE-rE2G predictions for CD8-positive, alpha-beta T cell; Donor: ENCDO299FMV		ENCDO299FMV
MAP7D1	chr1:36188065-36188565	chr1:36155964-36155965	0.281948657365897	ENCSR912FSG	ENCFF327RWR	CD8-positive, alpha-beta T cell	/biosample-types/primary_cell_CL_0000625/	ENCODE-rE2G predictions for CD8-positive, alpha-beta T cell; Donor: ENCDO299FMV		ENCDO299FMV
THRAP3	chr1:36223989-36224938	chr1:36224411-36224412	0.999947816755071	ENCSR912FSG	ENCFF327RWR	CD8-positive, alpha-beta T cell	/biosample-types/primary_cell_CL_0000625/	ENCODE-rE2G predictions for CD8-positive, alpha-beta T cell; Donor: ENCDO299FMV		ENCDO299FMV
SH3D21	chr1:36299783-36300283	chr1:36307106-36307107	0.20277066197858	ENCSR912FSG	ENCFF327RWR	CD8-positive, alpha-beta T cell	/biosample-types/primary_cell_CL_0000625/	ENCODE-rE2G predictions for CD8-positive, alpha-beta T cell; Donor: ENCDO299FMV		ENCDO299FMV
SH3D21	chr1:36306114-36306614	chr1:36307106-36307107	0.999963827732297	ENCSR912FSG	ENCFF327RWR	CD8-positive, alpha-beta T cell	/biosample-types/primary_cell_CL_0000625/	ENCODE-rE2G predictions for CD8-positive, alpha-beta T cell; Donor: ENCDO299FMV		ENCDO299FMV
SH3D21	chr1:36306770-36307356	chr1:36307106-36307107	0.999995206455631	ENCSR912FSG	ENCFF327RWR	CD8-positive, alpha-beta T cell	/biosample-types/primary_cell_CL_0000625/	ENCODE-rE2G predictions for CD8-positive, alpha-beta T cell; Donor: ENCDO299FMV		ENCDO299FMV
EVA1B	chr1:36320158-36320658	chr1:36323648-36323649	0.827330034830249	ENCSR912FSG	ENCFF327RWR	CD8-positive, alpha-beta T cell	/biosample-types/primary_cell_CL_0000625/	ENCODE-rE2G predictions for CD8-positive, alpha-beta T cell; Donor: ENCDO299FMV		ENCDO299FMV
EVA1B	chr1:36320891-36321391	chr1:36323648-36323649	0.765156934403507	ENCSR912FSG	ENCFF327RWR	CD8-positive, alpha-beta T cell	/biosample-types/primary_cell_CL_0000625/	ENCODE-rE2G predictions for CD8-positive, alpha-beta T cell; Donor: ENCDO299FMV		ENCDO299FMV
EVA1B	chr1:36321576-36322429	chr1:36323648-36323649	0.884023082068073	ENCSR912FSG	ENCFF327RWR	CD8-positive, alpha-beta T cell	/biosample-types/primary_cell_CL_0000625/	ENCODE-rE2G predictions for CD8-positive, alpha-beta T cell; Donor: ENCDO299FMV		ENCDO299FMV
SH3D21	chr1:36321576-36322429	chr1:36307106-36307107	0.295414776240397	ENCSR912FSG	ENCFF327RWR	CD8-positive, alpha-beta T cell	/biosample-types/primary_cell_CL_0000625/	ENCODE-rE2G predictions for CD8-positive, alpha-beta T cell; Donor: ENCDO299FMV		ENCDO299FMV
EVA1B	chr1:36322716-36324014	chr1:36323648-36323649	0.999991534575441	ENCSR912FSG	ENCFF327RWR	CD8-positive, alpha-beta T cell	/biosample-types/primary_cell_CL_0000625/	ENCODE-rE2G predictions for CD8-positive, alpha-beta T cell; Donor: ENCDO299FMV		ENCDO299FMV
EVA1B	chr1:36326434-36326934	chr1:36323648-36323649	0.357316390653368	ENCSR912FSG	ENCFF327RWR	CD8-positive, alpha-beta T cell	/biosample-types/primary_cell_CL_0000625/	ENCODE-rE2G predictions for CD8-positive, alpha-beta T cell; Donor: ENCDO299FMV		ENCDO299FMV
EVA1B	chr1:36342624-36343124	chr1:36323648-36323649	0.27374169491145	ENCSR912FSG	ENCFF327RWR	CD8-positive, alpha-beta T cell	/biosample-types/primary_cell_CL_0000625/	ENCODE-rE2G predictions for CD8-positive, alpha-beta T cell; Donor: ENCDO299FMV		ENCDO299FMV
EVA1B	chr1:36366233-36366733	chr1:36323648-36323649	0.470922116354217	ENCSR912FSG	ENCFF327RWR	CD8-positive, alpha-beta T cell	/biosample-types/primary_cell_CL_0000625/	ENCODE-rE2G predictions for CD8-positive, alpha-beta T cell; Donor: ENCDO299FMV		ENCDO299FMV
STK40	chr1:36366233-36366733	chr1:36385927-36385928	0.250887998458798	ENCSR912FSG	ENCFF327RWR	CD8-positive, alpha-beta T cell	/biosample-types/primary_cell_CL_0000625/	ENCODE-rE2G predictions for CD8-positive, alpha-beta T cell; Donor: ENCDO299FMV		ENCDO299FMV
EVA1B	chr1:36368950-36369450	chr1:36323648-36323649	0.682242167589804	ENCSR912FSG	ENCFF327RWR	CD8-positive, alpha-beta T cell	/biosample-types/primary_cell_CL_0000625/	ENCODE-rE2G predictions for CD8-positive, alpha-beta T cell; Donor: ENCDO299FMV		ENCDO299FMV
SH3D21	chr1:36368950-36369450	chr1:36307106-36307107	0.280196394530674	ENCSR912FSG	ENCFF327RWR	CD8-positive, alpha-beta T cell	/biosample-types/primary_cell_CL_0000625/	ENCODE-rE2G predictions for CD8-positive, alpha-beta T cell; Donor: ENCDO299FMV		ENCDO299FMV
STK40	chr1:36368950-36369450	chr1:36385927-36385928	0.359338840375326	ENCSR912FSG	ENCFF327RWR	CD8-positive, alpha-beta T cell	/biosample-types/primary_cell_CL_0000625/	ENCODE-rE2G predictions for CD8-positive, alpha-beta T cell; Donor: ENCDO299FMV		ENCDO299FMV
EVA1B	chr1:36373703-36374203	chr1:36323648-36323649	0.726797539003673	ENCSR912FSG	ENCFF327RWR	CD8-positive, alpha-beta T cell	/biosample-types/primary_cell_CL_0000625/	ENCODE-rE2G predictions for CD8-positive, alpha-beta T cell; Donor: ENCDO299FMV		ENCDO299FMV
SH3D21	chr1:36373703-36374203	chr1:36307106-36307107	0.309575580361727	ENCSR912FSG	ENCFF327RWR	CD8-positive, alpha-beta T cell	/biosample-types/primary_cell_CL_0000625/	ENCODE-rE2G predictions for CD8-positive, alpha-beta T cell; Donor: ENCDO299FMV		ENCDO299FMV
STK40	chr1:36373703-36374203	chr1:36385927-36385928	0.545436192521577	ENCSR912FSG	ENCFF327RWR	CD8-positive, alpha-beta T cell	/biosample-types/primary_cell_CL_0000625/	ENCODE-rE2G predictions for CD8-positive, alpha-beta T cell; Donor: ENCDO299FMV		ENCDO299FMV
EVA1B	chr1:36374510-36375010	chr1:36323648-36323649	0.604645751305976	ENCSR912FSG	ENCFF327RWR	CD8-positive, alpha-beta T cell	/biosample-types/primary_cell_CL_0000625/	ENCODE-rE2G predictions for CD8-positive, alpha-beta T cell; Donor: ENCDO299FMV		ENCDO299FMV
SH3D21	chr1:36374510-36375010	chr1:36307106-36307107	0.208110615687233	ENCSR912FSG	ENCFF327RWR	CD8-positive, alpha-beta T cell	/biosample-types/primary_cell_CL_0000625/	ENCODE-rE2G predictions for CD8-positive, alpha-beta T cell; Donor: ENCDO299FMV		ENCDO299FMV
STK40	chr1:36374510-36375010	chr1:36385927-36385928	0.293222330929446	ENCSR912FSG	ENCFF327RWR	CD8-positive, alpha-beta T cell	/biosample-types/primary_cell_CL_0000625/	ENCODE-rE2G predictions for CD8-positive, alpha-beta T cell; Donor: ENCDO299FMV		ENCDO299FMV
STK40	chr1:36385444-36386249	chr1:36385927-36385928	0.999988234253006	ENCSR912FSG	ENCFF327RWR	CD8-positive, alpha-beta T cell	/biosample-types/primary_cell_CL_0000625/	ENCODE-rE2G predictions for CD8-positive, alpha-beta T cell; Donor: ENCDO299FMV		ENCDO299FMV
STK40	chr1:36386392-36386892	chr1:36385927-36385928	0.999945574496856	ENCSR912FSG	ENCFF327RWR	CD8-positive, alpha-beta T cell	/biosample-types/primary_cell_CL_0000625/	ENCODE-rE2G predictions for CD8-positive, alpha-beta T cell; Donor: ENCDO299FMV		ENCDO299FMV
LSM10	chr1:36397695-36398209	chr1:36397959-36397960	0.999997204548536	ENCSR912FSG	ENCFF327RWR	CD8-positive, alpha-beta T cell	/biosample-types/primary_cell_CL_0000625/	ENCODE-rE2G predictions for CD8-positive, alpha-beta T cell; Donor: ENCDO299FMV		ENCDO299FMV
LSM10	chr1:36400836-36401799	chr1:36397959-36397960	0.72576023006633	ENCSR912FSG	ENCFF327RWR	CD8-positive, alpha-beta T cell	/biosample-types/primary_cell_CL_0000625/	ENCODE-rE2G predictions for CD8-positive, alpha-beta T cell; Donor: ENCDO299FMV		ENCDO299FMV
OSCP1	chr1:36400836-36401799	chr1:36450485-36450486	0.272548965367202	ENCSR912FSG	ENCFF327RWR	CD8-positive, alpha-beta T cell	/biosample-types/primary_cell_CL_0000625/	ENCODE-rE2G predictions for CD8-positive, alpha-beta T cell; Donor: ENCDO299FMV		ENCDO299FMV
EVA1B	chr1:36420749-36421249	chr1:36323648-36323649	0.276733832603509	ENCSR912FSG	ENCFF327RWR	CD8-positive, alpha-beta T cell	/biosample-types/primary_cell_CL_0000625/	ENCODE-rE2G predictions for CD8-positive, alpha-beta T cell; Donor: ENCDO299FMV		ENCDO299FMV
LSM10	chr1:36420749-36421249	chr1:36397959-36397960	0.221979543307653	ENCSR912FSG	ENCFF327RWR	CD8-positive, alpha-beta T cell	/biosample-types/primary_cell_CL_0000625/	ENCODE-rE2G predictions for CD8-positive, alpha-beta T cell; Donor: ENCDO299FMV		ENCDO299FMV
OSCP1	chr1:36420749-36421249	chr1:36450485-36450486	0.518316151458831	ENCSR912FSG	ENCFF327RWR	CD8-positive, alpha-beta T cell	/biosample-types/primary_cell_CL_0000625/	ENCODE-rE2G predictions for CD8-positive, alpha-beta T cell; Donor: ENCDO299FMV		ENCDO299FMV
OSCP1	chr1:36450235-36450774	chr1:36450485-36450486	0.999996131120078	ENCSR912FSG	ENCFF327RWR	CD8-positive, alpha-beta T cell	/biosample-types/primary_cell_CL_0000625/	ENCODE-rE2G predictions for CD8-positive, alpha-beta T cell; Donor: ENCDO299FMV		ENCDO299FMV
MRPS15	chr1:36464189-36464693	chr1:36464439-36464440	0.999996908949254	ENCSR912FSG	ENCFF327RWR	CD8-positive, alpha-beta T cell	/biosample-types/primary_cell_CL_0000625/	ENCODE-rE2G predictions for CD8-positive, alpha-beta T cell; Donor: ENCDO299FMV		ENCDO299FMV
ZC3H12A	chr1:37473264-37473764	chr1:37474517-37474518	0.550872063131484	ENCSR912FSG	ENCFF327RWR	CD8-positive, alpha-beta T cell	/biosample-types/primary_cell_CL_0000625/	ENCODE-rE2G predictions for CD8-positive, alpha-beta T cell; Donor: ENCDO299FMV		ENCDO299FMV
ZC3H12A	chr1:37474267-37474775	chr1:37474517-37474518	0.999999200766559	ENCSR912FSG	ENCFF327RWR	CD8-positive, alpha-beta T cell	/biosample-types/primary_cell_CL_0000625/	ENCODE-rE2G predictions for CD8-positive, alpha-beta T cell; Donor: ENCDO299FMV		ENCDO299FMV
DNALI1	chr1:37477188-37477688	chr1:37556918-37556919	0.51073578625311	ENCSR912FSG	ENCFF327RWR	CD8-positive, alpha-beta T cell	/biosample-types/primary_cell_CL_0000625/	ENCODE-rE2G predictions for CD8-positive, alpha-beta T cell; Donor: ENCDO299FMV		ENCDO299FMV
MEAF6	chr1:37477188-37477688	chr1:37514819-37514820	0.474486247248924	ENCSR912FSG	ENCFF327RWR	CD8-positive, alpha-beta T cell	/biosample-types/primary_cell_CL_0000625/	ENCODE-rE2G predictions for CD8-positive, alpha-beta T cell; Donor: ENCDO299FMV		ENCDO299FMV
ZC3H12A	chr1:37477188-37477688	chr1:37474517-37474518	0.864027713829918	ENCSR912FSG	ENCFF327RWR	CD8-positive, alpha-beta T cell	/biosample-types/primary_cell_CL_0000625/	ENCODE-rE2G predictions for CD8-positive, alpha-beta T cell; Donor: ENCDO299FMV		ENCDO299FMV
DNALI1	chr1:37478413-37479337	chr1:37556918-37556919	0.399926390345499	ENCSR912FSG	ENCFF327RWR	CD8-positive, alpha-beta T cell	/biosample-types/primary_cell_CL_0000625/	ENCODE-rE2G predictions for CD8-positive, alpha-beta T cell; Donor: ENCDO299FMV		ENCDO299FMV
MEAF6	chr1:37478413-37479337	chr1:37514819-37514820	0.349005927251089	ENCSR912FSG	ENCFF327RWR	CD8-positive, alpha-beta T cell	/biosample-types/primary_cell_CL_0000625/	ENCODE-rE2G predictions for CD8-positive, alpha-beta T cell; Donor: ENCDO299FMV		ENCDO299FMV
ZC3H12A	chr1:37478413-37479337	chr1:37474517-37474518	0.82189686825694	ENCSR912FSG	ENCFF327RWR	CD8-positive, alpha-beta T cell	/biosample-types/primary_cell_CL_0000625/	ENCODE-rE2G predictions for CD8-positive, alpha-beta T cell; Donor: ENCDO299FMV		ENCDO299FMV
DNALI1	chr1:37479586-37480086	chr1:37556918-37556919	0.595635559132395	ENCSR912FSG	ENCFF327RWR	CD8-positive, alpha-beta T cell	/biosample-types/primary_cell_CL_0000625/	ENCODE-rE2G predictions for CD8-positive, alpha-beta T cell; Donor: ENCDO299FMV		ENCDO299FMV
MEAF6	chr1:37479586-37480086	chr1:37514819-37514820	0.555434983820514	ENCSR912FSG	ENCFF327RWR	CD8-positive, alpha-beta T cell	/biosample-types/primary_cell_CL_0000625/	ENCODE-rE2G predictions for CD8-positive, alpha-beta T cell; Donor: ENCDO299FMV		ENCDO299FMV
SNIP1	chr1:37479586-37480086	chr1:37554344-37554345	0.203541858036076	ENCSR912FSG	ENCFF327RWR	CD8-positive, alpha-beta T cell	/biosample-types/primary_cell_CL_0000625/	ENCODE-rE2G predictions for CD8-positive, alpha-beta T cell; Donor: ENCDO299FMV		ENCDO299FMV
ZC3H12A	chr1:37479586-37480086	chr1:37474517-37474518	0.940790280253928	ENCSR912FSG	ENCFF327RWR	CD8-positive, alpha-beta T cell	/biosample-types/primary_cell_CL_0000625/	ENCODE-rE2G predictions for CD8-positive, alpha-beta T cell; Donor: ENCDO299FMV		ENCDO299FMV
MEAF6	chr1:37513741-37514241	chr1:37514819-37514820	0.670826931672639	ENCSR912FSG	ENCFF327RWR	CD8-positive, alpha-beta T cell	/biosample-types/primary_cell_CL_0000625/	ENCODE-rE2G predictions for CD8-positive, alpha-beta T cell; Donor: ENCDO299FMV		ENCDO299FMV
MEAF6	chr1:37514529-37515069	chr1:37514819-37514820	0.999994189857322	ENCSR912FSG	ENCFF327RWR	CD8-positive, alpha-beta T cell	/biosample-types/primary_cell_CL_0000625/	ENCODE-rE2G predictions for CD8-positive, alpha-beta T cell; Donor: ENCDO299FMV		ENCDO299FMV
DNALI1	chr1:37518776-37519276	chr1:37556918-37556919	0.249939056761513	ENCSR912FSG	ENCFF327RWR	CD8-positive, alpha-beta T cell	/biosample-types/primary_cell_CL_0000625/	ENCODE-rE2G predictions for CD8-positive, alpha-beta T cell; Donor: ENCDO299FMV		ENCDO299FMV
MEAF6	chr1:37518776-37519276	chr1:37514819-37514820	0.539154380146172	ENCSR912FSG	ENCFF327RWR	CD8-positive, alpha-beta T cell	/biosample-types/primary_cell_CL_0000625/	ENCODE-rE2G predictions for CD8-positive, alpha-beta T cell; Donor: ENCDO299FMV		ENCDO299FMV
SNIP1	chr1:37554093-37554594	chr1:37554344-37554345	0.999999482352671	ENCSR912FSG	ENCFF327RWR	CD8-positive, alpha-beta T cell	/biosample-types/primary_cell_CL_0000625/	ENCODE-rE2G predictions for CD8-positive, alpha-beta T cell; Donor: ENCDO299FMV		ENCDO299FMV
DNALI1	chr1:37556668-37557168	chr1:37556918-37556919	0.999999997253157	ENCSR912FSG	ENCFF327RWR	CD8-positive, alpha-beta T cell	/biosample-types/primary_cell_CL_0000625/	ENCODE-rE2G predictions for CD8-positive, alpha-beta T cell; Donor: ENCDO299FMV		ENCDO299FMV
DNALI1	chr1:37561708-37562208	chr1:37556918-37556919	0.797906304325455	ENCSR912FSG	ENCFF327RWR	CD8-positive, alpha-beta T cell	/biosample-types/primary_cell_CL_0000625/	ENCODE-rE2G predictions for CD8-positive, alpha-beta T cell; Donor: ENCDO299FMV		ENCDO299FMV
GNL2	chr1:37595735-37596245	chr1:37595985-37595986	0.999993884954218	ENCSR912FSG	ENCFF327RWR	CD8-positive, alpha-beta T cell	/biosample-types/primary_cell_CL_0000625/	ENCODE-rE2G predictions for CD8-positive, alpha-beta T cell; Donor: ENCDO299FMV		ENCDO299FMV
C1orf109	chr1:37682310-37682810	chr1:37690595-37690596	0.265031686646195	ENCSR912FSG	ENCFF327RWR	CD8-positive, alpha-beta T cell	/biosample-types/primary_cell_CL_0000625/	ENCODE-rE2G predictions for CD8-positive, alpha-beta T cell; Donor: ENCDO299FMV		ENCDO299FMV
EPHA10	chr1:37682310-37682810	chr1:37765152-37765153	0.2029428783453	ENCSR912FSG	ENCFF327RWR	CD8-positive, alpha-beta T cell	/biosample-types/primary_cell_CL_0000625/	ENCODE-rE2G predictions for CD8-positive, alpha-beta T cell; Donor: ENCDO299FMV		ENCDO299FMV
C1orf109	chr1:37690310-37690845	chr1:37690595-37690596	0.999997700529849	ENCSR912FSG	ENCFF327RWR	CD8-positive, alpha-beta T cell	/biosample-types/primary_cell_CL_0000625/	ENCODE-rE2G predictions for CD8-positive, alpha-beta T cell; Donor: ENCDO299FMV		ENCDO299FMV
CDCA8	chr1:37692124-37692650	chr1:37692400-37692401	0.999997854745713	ENCSR912FSG	ENCFF327RWR	CD8-positive, alpha-beta T cell	/biosample-types/primary_cell_CL_0000625/	ENCODE-rE2G predictions for CD8-positive, alpha-beta T cell; Donor: ENCDO299FMV		ENCDO299FMV
EPHA10	chr1:37752221-37752721	chr1:37765152-37765153	0.293610367522402	ENCSR912FSG	ENCFF327RWR	CD8-positive, alpha-beta T cell	/biosample-types/primary_cell_CL_0000625/	ENCODE-rE2G predictions for CD8-positive, alpha-beta T cell; Donor: ENCDO299FMV		ENCDO299FMV
EPHA10	chr1:37753008-37753508	chr1:37765152-37765153	0.35903009360168	ENCSR912FSG	ENCFF327RWR	CD8-positive, alpha-beta T cell	/biosample-types/primary_cell_CL_0000625/	ENCODE-rE2G predictions for CD8-positive, alpha-beta T cell; Donor: ENCDO299FMV		ENCDO299FMV
EPHA10	chr1:37761626-37762126	chr1:37765152-37765153	0.797312964260225	ENCSR912FSG	ENCFF327RWR	CD8-positive, alpha-beta T cell	/biosample-types/primary_cell_CL_0000625/	ENCODE-rE2G predictions for CD8-positive, alpha-beta T cell; Donor: ENCDO299FMV		ENCDO299FMV
EPHA10	chr1:37764207-37764707	chr1:37765152-37765153	0.999991775189577	ENCSR912FSG	ENCFF327RWR	CD8-positive, alpha-beta T cell	/biosample-types/primary_cell_CL_0000625/	ENCODE-rE2G predictions for CD8-positive, alpha-beta T cell; Donor: ENCDO299FMV		ENCDO299FMV
EPHA10	chr1:37764902-37765493	chr1:37765152-37765153	0.999998853808269	ENCSR912FSG	ENCFF327RWR	CD8-positive, alpha-beta T cell	/biosample-types/primary_cell_CL_0000625/	ENCODE-rE2G predictions for CD8-positive, alpha-beta T cell; Donor: ENCDO299FMV		ENCDO299FMV
MANEAL	chr1:37793851-37794354	chr1:37794101-37794102	0.999999830879268	ENCSR912FSG	ENCFF327RWR	CD8-positive, alpha-beta T cell	/biosample-types/primary_cell_CL_0000625/	ENCODE-rE2G predictions for CD8-positive, alpha-beta T cell; Donor: ENCDO299FMV		ENCDO299FMV
C1orf122	chr1:37795302-37795802	chr1:37807800-37807801	0.260959810345378	ENCSR912FSG	ENCFF327RWR	CD8-positive, alpha-beta T cell	/biosample-types/primary_cell_CL_0000625/	ENCODE-rE2G predictions for CD8-positive, alpha-beta T cell; Donor: ENCDO299FMV		ENCDO299FMV
EPHA10	chr1:37795302-37795802	chr1:37765152-37765153	0.240551609828334	ENCSR912FSG	ENCFF327RWR	CD8-positive, alpha-beta T cell	/biosample-types/primary_cell_CL_0000625/	ENCODE-rE2G predictions for CD8-positive, alpha-beta T cell; Donor: ENCDO299FMV		ENCDO299FMV
MANEAL	chr1:37795302-37795802	chr1:37794101-37794102	0.933825803501408	ENCSR912FSG	ENCFF327RWR	CD8-positive, alpha-beta T cell	/biosample-types/primary_cell_CL_0000625/	ENCODE-rE2G predictions for CD8-positive, alpha-beta T cell; Donor: ENCDO299FMV		ENCDO299FMV
MANEAL	chr1:37799815-37800315	chr1:37794101-37794102	0.525176342570962	ENCSR912FSG	ENCFF327RWR	CD8-positive, alpha-beta T cell	/biosample-types/primary_cell_CL_0000625/	ENCODE-rE2G predictions for CD8-positive, alpha-beta T cell; Donor: ENCDO299FMV		ENCDO299FMV
C1orf122	chr1:37807503-37808768	chr1:37807800-37807801	0.999981894522132	ENCSR912FSG	ENCFF327RWR	CD8-positive, alpha-beta T cell	/biosample-types/primary_cell_CL_0000625/	ENCODE-rE2G predictions for CD8-positive, alpha-beta T cell; Donor: ENCDO299FMV		ENCDO299FMV
YRDC	chr1:37807503-37808768	chr1:37808193-37808194	0.999994743297792	ENCSR912FSG	ENCFF327RWR	CD8-positive, alpha-beta T cell	/biosample-types/primary_cell_CL_0000625/	ENCODE-rE2G predictions for CD8-positive, alpha-beta T cell; Donor: ENCDO299FMV		ENCDO299FMV
C1orf122	chr1:37810993-37811493	chr1:37807800-37807801	0.666905148737128	ENCSR912FSG	ENCFF327RWR	CD8-positive, alpha-beta T cell	/biosample-types/primary_cell_CL_0000625/	ENCODE-rE2G predictions for CD8-positive, alpha-beta T cell; Donor: ENCDO299FMV		ENCDO299FMV
EPHA10	chr1:37810993-37811493	chr1:37765152-37765153	0.244021983359514	ENCSR912FSG	ENCFF327RWR	CD8-positive, alpha-beta T cell	/biosample-types/primary_cell_CL_0000625/	ENCODE-rE2G predictions for CD8-positive, alpha-beta T cell; Donor: ENCDO299FMV		ENCDO299FMV
MANEAL	chr1:37810993-37811493	chr1:37794101-37794102	0.426519430986811	ENCSR912FSG	ENCFF327RWR	CD8-positive, alpha-beta T cell	/biosample-types/primary_cell_CL_0000625/	ENCODE-rE2G predictions for CD8-positive, alpha-beta T cell; Donor: ENCDO299FMV		ENCDO299FMV
YRDC	chr1:37810993-37811493	chr1:37808193-37808194	0.813676250429396	ENCSR912FSG	ENCFF327RWR	CD8-positive, alpha-beta T cell	/biosample-types/primary_cell_CL_0000625/	ENCODE-rE2G predictions for CD8-positive, alpha-beta T cell; Donor: ENCDO299FMV		ENCDO299FMV
MTF1	chr1:37859370-37859917	chr1:37859620-37859621	0.999996552153085	ENCSR912FSG	ENCFF327RWR	CD8-positive, alpha-beta T cell	/biosample-types/primary_cell_CL_0000625/	ENCODE-rE2G predictions for CD8-positive, alpha-beta T cell; Donor: ENCDO299FMV		ENCDO299FMV
MTF1	chr1:37860009-37860509	chr1:37859620-37859621	0.99997009945272	ENCSR912FSG	ENCFF327RWR	CD8-positive, alpha-beta T cell	/biosample-types/primary_cell_CL_0000625/	ENCODE-rE2G predictions for CD8-positive, alpha-beta T cell; Donor: ENCDO299FMV		ENCDO299FMV
INPP5B	chr1:37919230-37919730	chr1:37947057-37947058	0.217264633883008	ENCSR912FSG	ENCFF327RWR	CD8-positive, alpha-beta T cell	/biosample-types/primary_cell_CL_0000625/	ENCODE-rE2G predictions for CD8-positive, alpha-beta T cell; Donor: ENCDO299FMV		ENCDO299FMV
INPP5B	chr1:37922773-37923273	chr1:37947057-37947058	0.45442025234078	ENCSR912FSG	ENCFF327RWR	CD8-positive, alpha-beta T cell	/biosample-types/primary_cell_CL_0000625/	ENCODE-rE2G predictions for CD8-positive, alpha-beta T cell; Donor: ENCDO299FMV		ENCDO299FMV
INPP5B	chr1:37930509-37931009	chr1:37947057-37947058	0.631244693285206	ENCSR912FSG	ENCFF327RWR	CD8-positive, alpha-beta T cell	/biosample-types/primary_cell_CL_0000625/	ENCODE-rE2G predictions for CD8-positive, alpha-beta T cell; Donor: ENCDO299FMV		ENCDO299FMV
C1orf122	chr1:37931590-37932090	chr1:37807800-37807801	0.26219481019675	ENCSR912FSG	ENCFF327RWR	CD8-positive, alpha-beta T cell	/biosample-types/primary_cell_CL_0000625/	ENCODE-rE2G predictions for CD8-positive, alpha-beta T cell; Donor: ENCDO299FMV		ENCDO299FMV
EPHA10	chr1:37931590-37932090	chr1:37765152-37765153	0.42209761696778	ENCSR912FSG	ENCFF327RWR	CD8-positive, alpha-beta T cell	/biosample-types/primary_cell_CL_0000625/	ENCODE-rE2G predictions for CD8-positive, alpha-beta T cell; Donor: ENCDO299FMV		ENCDO299FMV
FHL3	chr1:37931590-37932090	chr1:38005515-38005516	0.444290101035681	ENCSR912FSG	ENCFF327RWR	CD8-positive, alpha-beta T cell	/biosample-types/primary_cell_CL_0000625/	ENCODE-rE2G predictions for CD8-positive, alpha-beta T cell; Donor: ENCDO299FMV		ENCDO299FMV
INPP5B	chr1:37931590-37932090	chr1:37947057-37947058	0.981566704105846	ENCSR912FSG	ENCFF327RWR	CD8-positive, alpha-beta T cell	/biosample-types/primary_cell_CL_0000625/	ENCODE-rE2G predictions for CD8-positive, alpha-beta T cell; Donor: ENCDO299FMV		ENCDO299FMV
LINC01343	chr1:37931590-37932090	chr1:38214767-38214768	0.332506095844959	ENCSR912FSG	ENCFF327RWR	CD8-positive, alpha-beta T cell	/biosample-types/primary_cell_CL_0000625/	ENCODE-rE2G predictions for CD8-positive, alpha-beta T cell; Donor: ENCDO299FMV		ENCDO299FMV
MANEAL	chr1:37931590-37932090	chr1:37794101-37794102	0.39994319534185	ENCSR912FSG	ENCFF327RWR	CD8-positive, alpha-beta T cell	/biosample-types/primary_cell_CL_0000625/	ENCODE-rE2G predictions for CD8-positive, alpha-beta T cell; Donor: ENCDO299FMV		ENCDO299FMV
MTF1	chr1:37931590-37932090	chr1:37859620-37859621	0.617495639612041	ENCSR912FSG	ENCFF327RWR	CD8-positive, alpha-beta T cell	/biosample-types/primary_cell_CL_0000625/	ENCODE-rE2G predictions for CD8-positive, alpha-beta T cell; Donor: ENCDO299FMV		ENCDO299FMV
POU3F1	chr1:37931590-37932090	chr1:38046778-38046779	0.307489153251855	ENCSR912FSG	ENCFF327RWR	CD8-positive, alpha-beta T cell	/biosample-types/primary_cell_CL_0000625/	ENCODE-rE2G predictions for CD8-positive, alpha-beta T cell; Donor: ENCDO299FMV		ENCDO299FMV
SF3A3	chr1:37931590-37932090	chr1:37990110-37990111	0.331195515797551	ENCSR912FSG	ENCFF327RWR	CD8-positive, alpha-beta T cell	/biosample-types/primary_cell_CL_0000625/	ENCODE-rE2G predictions for CD8-positive, alpha-beta T cell; Donor: ENCDO299FMV		ENCDO299FMV
UTP11	chr1:37931590-37932090	chr1:38012711-38012712	0.227962926878463	ENCSR912FSG	ENCFF327RWR	CD8-positive, alpha-beta T cell	/biosample-types/primary_cell_CL_0000625/	ENCODE-rE2G predictions for CD8-positive, alpha-beta T cell; Donor: ENCDO299FMV		ENCDO299FMV
YRDC	chr1:37931590-37932090	chr1:37808193-37808194	0.342645869718344	ENCSR912FSG	ENCFF327RWR	CD8-positive, alpha-beta T cell	/biosample-types/primary_cell_CL_0000625/	ENCODE-rE2G predictions for CD8-positive, alpha-beta T cell; Donor: ENCDO299FMV		ENCDO299FMV
INPP5B	chr1:37946807-37947323	chr1:37947057-37947058	0.99999881489203	ENCSR912FSG	ENCFF327RWR	CD8-positive, alpha-beta T cell	/biosample-types/primary_cell_CL_0000625/	ENCODE-rE2G predictions for CD8-positive, alpha-beta T cell; Donor: ENCDO299FMV		ENCDO299FMV
SF3A3	chr1:37989402-37990381	chr1:37990110-37990111	0.999975289239859	ENCSR912FSG	ENCFF327RWR	CD8-positive, alpha-beta T cell	/biosample-types/primary_cell_CL_0000625/	ENCODE-rE2G predictions for CD8-positive, alpha-beta T cell; Donor: ENCDO299FMV		ENCDO299FMV
FHL3	chr1:37994954-37995454	chr1:38005515-38005516	0.556268148532651	ENCSR912FSG	ENCFF327RWR	CD8-positive, alpha-beta T cell	/biosample-types/primary_cell_CL_0000625/	ENCODE-rE2G predictions for CD8-positive, alpha-beta T cell; Donor: ENCDO299FMV		ENCDO299FMV
SF3A3	chr1:37994954-37995454	chr1:37990110-37990111	0.384936332684332	ENCSR912FSG	ENCFF327RWR	CD8-positive, alpha-beta T cell	/biosample-types/primary_cell_CL_0000625/	ENCODE-rE2G predictions for CD8-positive, alpha-beta T cell; Donor: ENCDO299FMV		ENCDO299FMV
FHL3	chr1:37995664-37996164	chr1:38005515-38005516	0.455236210299382	ENCSR912FSG	ENCFF327RWR	CD8-positive, alpha-beta T cell	/biosample-types/primary_cell_CL_0000625/	ENCODE-rE2G predictions for CD8-positive, alpha-beta T cell; Donor: ENCDO299FMV		ENCDO299FMV
SF3A3	chr1:37995664-37996164	chr1:37990110-37990111	0.358569163675517	ENCSR912FSG	ENCFF327RWR	CD8-positive, alpha-beta T cell	/biosample-types/primary_cell_CL_0000625/	ENCODE-rE2G predictions for CD8-positive, alpha-beta T cell; Donor: ENCDO299FMV		ENCDO299FMV
FHL3	chr1:37996360-37996860	chr1:38005515-38005516	0.432755246228147	ENCSR912FSG	ENCFF327RWR	CD8-positive, alpha-beta T cell	/biosample-types/primary_cell_CL_0000625/	ENCODE-rE2G predictions for CD8-positive, alpha-beta T cell; Donor: ENCDO299FMV		ENCDO299FMV
SF3A3	chr1:37996360-37996860	chr1:37990110-37990111	0.390224071717086	ENCSR912FSG	ENCFF327RWR	CD8-positive, alpha-beta T cell	/biosample-types/primary_cell_CL_0000625/	ENCODE-rE2G predictions for CD8-positive, alpha-beta T cell; Donor: ENCDO299FMV		ENCDO299FMV
FHL3	chr1:37999116-37999924	chr1:38005515-38005516	0.6067749124565	ENCSR912FSG	ENCFF327RWR	CD8-positive, alpha-beta T cell	/biosample-types/primary_cell_CL_0000625/	ENCODE-rE2G predictions for CD8-positive, alpha-beta T cell; Donor: ENCDO299FMV		ENCDO299FMV
SF3A3	chr1:37999116-37999924	chr1:37990110-37990111	0.505456049722462	ENCSR912FSG	ENCFF327RWR	CD8-positive, alpha-beta T cell	/biosample-types/primary_cell_CL_0000625/	ENCODE-rE2G predictions for CD8-positive, alpha-beta T cell; Donor: ENCDO299FMV		ENCDO299FMV
FHL3	chr1:38001130-38001630	chr1:38005515-38005516	0.692907450145507	ENCSR912FSG	ENCFF327RWR	CD8-positive, alpha-beta T cell	/biosample-types/primary_cell_CL_0000625/	ENCODE-rE2G predictions for CD8-positive, alpha-beta T cell; Donor: ENCDO299FMV		ENCDO299FMV
SF3A3	chr1:38001130-38001630	chr1:37990110-37990111	0.294237541340577	ENCSR912FSG	ENCFF327RWR	CD8-positive, alpha-beta T cell	/biosample-types/primary_cell_CL_0000625/	ENCODE-rE2G predictions for CD8-positive, alpha-beta T cell; Donor: ENCDO299FMV		ENCDO299FMV
FHL3	chr1:38004353-38004853	chr1:38005515-38005516	0.85099048787553	ENCSR912FSG	ENCFF327RWR	CD8-positive, alpha-beta T cell	/biosample-types/primary_cell_CL_0000625/	ENCODE-rE2G predictions for CD8-positive, alpha-beta T cell; Donor: ENCDO299FMV		ENCDO299FMV
SF3A3	chr1:38004353-38004853	chr1:37990110-37990111	0.320912124037175	ENCSR912FSG	ENCFF327RWR	CD8-positive, alpha-beta T cell	/biosample-types/primary_cell_CL_0000625/	ENCODE-rE2G predictions for CD8-positive, alpha-beta T cell; Donor: ENCDO299FMV		ENCDO299FMV
FHL3	chr1:38005265-38005812	chr1:38005515-38005516	0.999998466783253	ENCSR912FSG	ENCFF327RWR	CD8-positive, alpha-beta T cell	/biosample-types/primary_cell_CL_0000625/	ENCODE-rE2G predictions for CD8-positive, alpha-beta T cell; Donor: ENCDO299FMV		ENCDO299FMV
FHL3	chr1:38006401-38006901	chr1:38005515-38005516	0.756599419153481	ENCSR912FSG	ENCFF327RWR	CD8-positive, alpha-beta T cell	/biosample-types/primary_cell_CL_0000625/	ENCODE-rE2G predictions for CD8-positive, alpha-beta T cell; Donor: ENCDO299FMV		ENCDO299FMV
UTP11	chr1:38006401-38006901	chr1:38012711-38012712	0.373268711310774	ENCSR912FSG	ENCFF327RWR	CD8-positive, alpha-beta T cell	/biosample-types/primary_cell_CL_0000625/	ENCODE-rE2G predictions for CD8-positive, alpha-beta T cell; Donor: ENCDO299FMV		ENCDO299FMV
FHL3	chr1:38009239-38009739	chr1:38005515-38005516	0.963411687426136	ENCSR912FSG	ENCFF327RWR	CD8-positive, alpha-beta T cell	/biosample-types/primary_cell_CL_0000625/	ENCODE-rE2G predictions for CD8-positive, alpha-beta T cell; Donor: ENCDO299FMV		ENCDO299FMV
INPP5B	chr1:38009239-38009739	chr1:37947057-37947058	0.233065977399595	ENCSR912FSG	ENCFF327RWR	CD8-positive, alpha-beta T cell	/biosample-types/primary_cell_CL_0000625/	ENCODE-rE2G predictions for CD8-positive, alpha-beta T cell; Donor: ENCDO299FMV		ENCDO299FMV
LINC01343	chr1:38009239-38009739	chr1:38214767-38214768	0.245570579876191	ENCSR912FSG	ENCFF327RWR	CD8-positive, alpha-beta T cell	/biosample-types/primary_cell_CL_0000625/	ENCODE-rE2G predictions for CD8-positive, alpha-beta T cell; Donor: ENCDO299FMV		ENCDO299FMV
POU3F1	chr1:38009239-38009739	chr1:38046778-38046779	0.312484982389384	ENCSR912FSG	ENCFF327RWR	CD8-positive, alpha-beta T cell	/biosample-types/primary_cell_CL_0000625/	ENCODE-rE2G predictions for CD8-positive, alpha-beta T cell; Donor: ENCDO299FMV		ENCDO299FMV
SF3A3	chr1:38009239-38009739	chr1:37990110-37990111	0.438297227716641	ENCSR912FSG	ENCFF327RWR	CD8-positive, alpha-beta T cell	/biosample-types/primary_cell_CL_0000625/	ENCODE-rE2G predictions for CD8-positive, alpha-beta T cell; Donor: ENCDO299FMV		ENCDO299FMV
UTP11	chr1:38009239-38009739	chr1:38012711-38012712	0.894364667160276	ENCSR912FSG	ENCFF327RWR	CD8-positive, alpha-beta T cell	/biosample-types/primary_cell_CL_0000625/	ENCODE-rE2G predictions for CD8-positive, alpha-beta T cell; Donor: ENCDO299FMV		ENCDO299FMV
UTP11	chr1:38012420-38013255	chr1:38012711-38012712	0.999987206551482	ENCSR912FSG	ENCFF327RWR	CD8-positive, alpha-beta T cell	/biosample-types/primary_cell_CL_0000625/	ENCODE-rE2G predictions for CD8-positive, alpha-beta T cell; Donor: ENCDO299FMV		ENCDO299FMV
LINC01343	chr1:38027894-38028727	chr1:38214767-38214768	0.215357813338951	ENCSR912FSG	ENCFF327RWR	CD8-positive, alpha-beta T cell	/biosample-types/primary_cell_CL_0000625/	ENCODE-rE2G predictions for CD8-positive, alpha-beta T cell; Donor: ENCDO299FMV		ENCDO299FMV
POU3F1	chr1:38027894-38028727	chr1:38046778-38046779	0.261634567200168	ENCSR912FSG	ENCFF327RWR	CD8-positive, alpha-beta T cell	/biosample-types/primary_cell_CL_0000625/	ENCODE-rE2G predictions for CD8-positive, alpha-beta T cell; Donor: ENCDO299FMV		ENCDO299FMV
LINC01343	chr1:38029974-38030474	chr1:38214767-38214768	0.27577900751972	ENCSR912FSG	ENCFF327RWR	CD8-positive, alpha-beta T cell	/biosample-types/primary_cell_CL_0000625/	ENCODE-rE2G predictions for CD8-positive, alpha-beta T cell; Donor: ENCDO299FMV		ENCDO299FMV
POU3F1	chr1:38029974-38030474	chr1:38046778-38046779	0.319765728514197	ENCSR912FSG	ENCFF327RWR	CD8-positive, alpha-beta T cell	/biosample-types/primary_cell_CL_0000625/	ENCODE-rE2G predictions for CD8-positive, alpha-beta T cell; Donor: ENCDO299FMV		ENCDO299FMV
POU3F1	chr1:38046528-38047591	chr1:38046778-38046779	0.999975395451854	ENCSR912FSG	ENCFF327RWR	CD8-positive, alpha-beta T cell	/biosample-types/primary_cell_CL_0000625/	ENCODE-rE2G predictions for CD8-positive, alpha-beta T cell; Donor: ENCDO299FMV		ENCDO299FMV
LINC01343	chr1:38053011-38053511	chr1:38214767-38214768	0.224021105042178	ENCSR912FSG	ENCFF327RWR	CD8-positive, alpha-beta T cell	/biosample-types/primary_cell_CL_0000625/	ENCODE-rE2G predictions for CD8-positive, alpha-beta T cell; Donor: ENCDO299FMV		ENCDO299FMV
POU3F1	chr1:38053011-38053511	chr1:38046778-38046779	0.477888996619234	ENCSR912FSG	ENCFF327RWR	CD8-positive, alpha-beta T cell	/biosample-types/primary_cell_CL_0000625/	ENCODE-rE2G predictions for CD8-positive, alpha-beta T cell; Donor: ENCDO299FMV		ENCDO299FMV
LINC01343	chr1:38085615-38086115	chr1:38214767-38214768	0.214702113243071	ENCSR912FSG	ENCFF327RWR	CD8-positive, alpha-beta T cell	/biosample-types/primary_cell_CL_0000625/	ENCODE-rE2G predictions for CD8-positive, alpha-beta T cell; Donor: ENCDO299FMV		ENCDO299FMV
LINC01343	chr1:38088059-38088559	chr1:38214767-38214768	0.225354952007239	ENCSR912FSG	ENCFF327RWR	CD8-positive, alpha-beta T cell	/biosample-types/primary_cell_CL_0000625/	ENCODE-rE2G predictions for CD8-positive, alpha-beta T cell; Donor: ENCDO299FMV		ENCDO299FMV
LINC01343	chr1:38185851-38186351	chr1:38214767-38214768	0.319617246006231	ENCSR912FSG	ENCFF327RWR	CD8-positive, alpha-beta T cell	/biosample-types/primary_cell_CL_0000625/	ENCODE-rE2G predictions for CD8-positive, alpha-beta T cell; Donor: ENCDO299FMV		ENCDO299FMV
LINC01343	chr1:38190939-38191439	chr1:38214767-38214768	0.519929818512768	ENCSR912FSG	ENCFF327RWR	CD8-positive, alpha-beta T cell	/biosample-types/primary_cell_CL_0000625/	ENCODE-rE2G predictions for CD8-positive, alpha-beta T cell; Donor: ENCDO299FMV		ENCDO299FMV
LINC01343	chr1:38207184-38207684	chr1:38214767-38214768	0.804111248603202	ENCSR912FSG	ENCFF327RWR	CD8-positive, alpha-beta T cell	/biosample-types/primary_cell_CL_0000625/	ENCODE-rE2G predictions for CD8-positive, alpha-beta T cell; Donor: ENCDO299FMV		ENCDO299FMV
LINC01343	chr1:38213609-38214109	chr1:38214767-38214768	0.967394350658106	ENCSR912FSG	ENCFF327RWR	CD8-positive, alpha-beta T cell	/biosample-types/primary_cell_CL_0000625/	ENCODE-rE2G predictions for CD8-positive, alpha-beta T cell; Donor: ENCDO299FMV		ENCDO299FMV
LINC01343	chr1:38214517-38215017	chr1:38214767-38214768	0.999999997722781	ENCSR912FSG	ENCFF327RWR	CD8-positive, alpha-beta T cell	/biosample-types/primary_cell_CL_0000625/	ENCODE-rE2G predictions for CD8-positive, alpha-beta T cell; Donor: ENCDO299FMV		ENCDO299FMV
LINC01343	chr1:38219211-38219711	chr1:38214767-38214768	0.839912124813545	ENCSR912FSG	ENCFF327RWR	CD8-positive, alpha-beta T cell	/biosample-types/primary_cell_CL_0000625/	ENCODE-rE2G predictions for CD8-positive, alpha-beta T cell; Donor: ENCDO299FMV		ENCDO299FMV
LINC01343	chr1:38269869-38270369	chr1:38214767-38214768	0.270395970449497	ENCSR912FSG	ENCFF327RWR	CD8-positive, alpha-beta T cell	/biosample-types/primary_cell_CL_0000625/	ENCODE-rE2G predictions for CD8-positive, alpha-beta T cell; Donor: ENCDO299FMV		ENCDO299FMV
LINC01343	chr1:38273392-38273892	chr1:38214767-38214768	0.351284521131591	ENCSR912FSG	ENCFF327RWR	CD8-positive, alpha-beta T cell	/biosample-types/primary_cell_CL_0000625/	ENCODE-rE2G predictions for CD8-positive, alpha-beta T cell; Donor: ENCDO299FMV		ENCDO299FMV
LINC01343	chr1:38275413-38275913	chr1:38214767-38214768	0.32503704074197	ENCSR912FSG	ENCFF327RWR	CD8-positive, alpha-beta T cell	/biosample-types/primary_cell_CL_0000625/	ENCODE-rE2G predictions for CD8-positive, alpha-beta T cell; Donor: ENCDO299FMV		ENCDO299FMV
LINC01343	chr1:38559406-38559906	chr1:38214767-38214768	0.525732571080066	ENCSR912FSG	ENCFF327RWR	CD8-positive, alpha-beta T cell	/biosample-types/primary_cell_CL_0000625/	ENCODE-rE2G predictions for CD8-positive, alpha-beta T cell; Donor: ENCDO299FMV		ENCDO299FMV
LINC01343	chr1:38818090-38818847	chr1:38214767-38214768	0.292234370721491	ENCSR912FSG	ENCFF327RWR	CD8-positive, alpha-beta T cell	/biosample-types/primary_cell_CL_0000625/	ENCODE-rE2G predictions for CD8-positive, alpha-beta T cell; Donor: ENCDO299FMV		ENCDO299FMV
RRAGC	chr1:38859573-38860091	chr1:38859823-38859824	0.999996504970987	ENCSR912FSG	ENCFF327RWR	CD8-positive, alpha-beta T cell	/biosample-types/primary_cell_CL_0000625/	ENCODE-rE2G predictions for CD8-positive, alpha-beta T cell; Donor: ENCDO299FMV		ENCDO299FMV
MYCBP	chr1:38873128-38873693	chr1:38873378-38873379	0.999991635641656	ENCSR912FSG	ENCFF327RWR	CD8-positive, alpha-beta T cell	/biosample-types/primary_cell_CL_0000625/	ENCODE-rE2G predictions for CD8-positive, alpha-beta T cell; Donor: ENCDO299FMV		ENCDO299FMV
AKIRIN1	chr1:38990948-38991815	chr1:38991243-38991244	0.999924070433506	ENCSR912FSG	ENCFF327RWR	CD8-positive, alpha-beta T cell	/biosample-types/primary_cell_CL_0000625/	ENCODE-rE2G predictions for CD8-positive, alpha-beta T cell; Donor: ENCDO299FMV		ENCDO299FMV
NDUFS5	chr1:39026044-39027042	chr1:39026294-39026295	0.999981101855226	ENCSR912FSG	ENCFF327RWR	CD8-positive, alpha-beta T cell	/biosample-types/primary_cell_CL_0000625/	ENCODE-rE2G predictions for CD8-positive, alpha-beta T cell; Donor: ENCDO299FMV		ENCDO299FMV
KIAA0754	chr1:39183629-39184505	chr1:39409503-39409504	0.366388431373188	ENCSR912FSG	ENCFF327RWR	CD8-positive, alpha-beta T cell	/biosample-types/primary_cell_CL_0000625/	ENCODE-rE2G predictions for CD8-positive, alpha-beta T cell; Donor: ENCDO299FMV		ENCDO299FMV
KIAA0754	chr1:39191604-39192506	chr1:39409503-39409504	0.444259604779143	ENCSR912FSG	ENCFF327RWR	CD8-positive, alpha-beta T cell	/biosample-types/primary_cell_CL_0000625/	ENCODE-rE2G predictions for CD8-positive, alpha-beta T cell; Donor: ENCDO299FMV		ENCDO299FMV
KIAA0754	chr1:39196771-39197271	chr1:39409503-39409504	0.203239935738337	ENCSR912FSG	ENCFF327RWR	CD8-positive, alpha-beta T cell	/biosample-types/primary_cell_CL_0000625/	ENCODE-rE2G predictions for CD8-positive, alpha-beta T cell; Donor: ENCDO299FMV		ENCDO299FMV
KIAA0754	chr1:39394630-39395130	chr1:39409503-39409504	0.470284970370099	ENCSR912FSG	ENCFF327RWR	CD8-positive, alpha-beta T cell	/biosample-types/primary_cell_CL_0000625/	ENCODE-rE2G predictions for CD8-positive, alpha-beta T cell; Donor: ENCDO299FMV		ENCDO299FMV
KIAA0754	chr1:39398529-39399029	chr1:39409503-39409504	0.419788472882769	ENCSR912FSG	ENCFF327RWR	CD8-positive, alpha-beta T cell	/biosample-types/primary_cell_CL_0000625/	ENCODE-rE2G predictions for CD8-positive, alpha-beta T cell; Donor: ENCDO299FMV		ENCDO299FMV
KIAA0754	chr1:39408642-39409142	chr1:39409503-39409504	0.999982204570307	ENCSR912FSG	ENCFF327RWR	CD8-positive, alpha-beta T cell	/biosample-types/primary_cell_CL_0000625/	ENCODE-rE2G predictions for CD8-positive, alpha-beta T cell; Donor: ENCDO299FMV		ENCDO299FMV
KIAA0754	chr1:39409253-39409753	chr1:39409503-39409504	0.999999994796041	ENCSR912FSG	ENCFF327RWR	CD8-positive, alpha-beta T cell	/biosample-types/primary_cell_CL_0000625/	ENCODE-rE2G predictions for CD8-positive, alpha-beta T cell; Donor: ENCDO299FMV		ENCDO299FMV
KIAA0754	chr1:39410827-39411327	chr1:39409503-39409504	0.949793528063528	ENCSR912FSG	ENCFF327RWR	CD8-positive, alpha-beta T cell	/biosample-types/primary_cell_CL_0000625/	ENCODE-rE2G predictions for CD8-positive, alpha-beta T cell; Donor: ENCDO299FMV		ENCDO299FMV
BMP8A	chr1:39490830-39491330	chr1:39491645-39491646	0.999980855727378	ENCSR912FSG	ENCFF327RWR	CD8-positive, alpha-beta T cell	/biosample-types/primary_cell_CL_0000625/	ENCODE-rE2G predictions for CD8-positive, alpha-beta T cell; Donor: ENCDO299FMV		ENCDO299FMV
BMP8A	chr1:39491331-39492107	chr1:39491645-39491646	0.999995521192636	ENCSR912FSG	ENCFF327RWR	CD8-positive, alpha-beta T cell	/biosample-types/primary_cell_CL_0000625/	ENCODE-rE2G predictions for CD8-positive, alpha-beta T cell; Donor: ENCDO299FMV		ENCDO299FMV
BMP8A	chr1:39504491-39504991	chr1:39491645-39491646	0.25435177329311	ENCSR912FSG	ENCFF327RWR	CD8-positive, alpha-beta T cell	/biosample-types/primary_cell_CL_0000625/	ENCODE-rE2G predictions for CD8-positive, alpha-beta T cell; Donor: ENCDO299FMV		ENCDO299FMV
BMP8A	chr1:39509455-39509955	chr1:39491645-39491646	0.489162163861467	ENCSR912FSG	ENCFF327RWR	CD8-positive, alpha-beta T cell	/biosample-types/primary_cell_CL_0000625/	ENCODE-rE2G predictions for CD8-positive, alpha-beta T cell; Donor: ENCDO299FMV		ENCDO299FMV
BMP8A	chr1:39539122-39539622	chr1:39491645-39491646	0.223906287312504	ENCSR912FSG	ENCFF327RWR	CD8-positive, alpha-beta T cell	/biosample-types/primary_cell_CL_0000625/	ENCODE-rE2G predictions for CD8-positive, alpha-beta T cell; Donor: ENCDO299FMV		ENCDO299FMV
BMP8A	chr1:39559440-39559940	chr1:39491645-39491646	0.219205047148441	ENCSR912FSG	ENCFF327RWR	CD8-positive, alpha-beta T cell	/biosample-types/primary_cell_CL_0000625/	ENCODE-rE2G predictions for CD8-positive, alpha-beta T cell; Donor: ENCDO299FMV		ENCDO299FMV
PABPC4	chr1:39559440-39559940	chr1:39576849-39576850	0.329233955732586	ENCSR912FSG	ENCFF327RWR	CD8-positive, alpha-beta T cell	/biosample-types/primary_cell_CL_0000625/	ENCODE-rE2G predictions for CD8-positive, alpha-beta T cell; Donor: ENCDO299FMV		ENCDO299FMV
PABPC4	chr1:39575528-39577162	chr1:39576849-39576850	0.99996883464395	ENCSR912FSG	ENCFF327RWR	CD8-positive, alpha-beta T cell	/biosample-types/primary_cell_CL_0000625/	ENCODE-rE2G predictions for CD8-positive, alpha-beta T cell; Donor: ENCDO299FMV		ENCDO299FMV
HEYL	chr1:39606106-39606606	chr1:39639676-39639677	0.379913944717015	ENCSR912FSG	ENCFF327RWR	CD8-positive, alpha-beta T cell	/biosample-types/primary_cell_CL_0000625/	ENCODE-rE2G predictions for CD8-positive, alpha-beta T cell; Donor: ENCDO299FMV		ENCDO299FMV
HEYL	chr1:39609532-39610032	chr1:39639676-39639677	0.804189046907964	ENCSR912FSG	ENCFF327RWR	CD8-positive, alpha-beta T cell	/biosample-types/primary_cell_CL_0000625/	ENCODE-rE2G predictions for CD8-positive, alpha-beta T cell; Donor: ENCDO299FMV		ENCDO299FMV
NT5C1A	chr1:39609532-39610032	chr1:39672038-39672039	0.456263618485424	ENCSR912FSG	ENCFF327RWR	CD8-positive, alpha-beta T cell	/biosample-types/primary_cell_CL_0000625/	ENCODE-rE2G predictions for CD8-positive, alpha-beta T cell; Donor: ENCDO299FMV		ENCDO299FMV
PABPC4	chr1:39609532-39610032	chr1:39576849-39576850	0.381366541006447	ENCSR912FSG	ENCFF327RWR	CD8-positive, alpha-beta T cell	/biosample-types/primary_cell_CL_0000625/	ENCODE-rE2G predictions for CD8-positive, alpha-beta T cell; Donor: ENCDO299FMV		ENCDO299FMV
HEYL	chr1:39633497-39633997	chr1:39639676-39639677	0.252681808731506	ENCSR912FSG	ENCFF327RWR	CD8-positive, alpha-beta T cell	/biosample-types/primary_cell_CL_0000625/	ENCODE-rE2G predictions for CD8-positive, alpha-beta T cell; Donor: ENCDO299FMV		ENCDO299FMV
HEYL	chr1:39639426-39639962	chr1:39639676-39639677	0.999997947720182	ENCSR912FSG	ENCFF327RWR	CD8-positive, alpha-beta T cell	/biosample-types/primary_cell_CL_0000625/	ENCODE-rE2G predictions for CD8-positive, alpha-beta T cell; Donor: ENCDO299FMV		ENCDO299FMV
HEYL	chr1:39653463-39653963	chr1:39639676-39639677	0.849187666280855	ENCSR912FSG	ENCFF327RWR	CD8-positive, alpha-beta T cell	/biosample-types/primary_cell_CL_0000625/	ENCODE-rE2G predictions for CD8-positive, alpha-beta T cell; Donor: ENCDO299FMV		ENCDO299FMV
HPCAL4	chr1:39653463-39653963	chr1:39691485-39691486	0.257484570279256	ENCSR912FSG	ENCFF327RWR	CD8-positive, alpha-beta T cell	/biosample-types/primary_cell_CL_0000625/	ENCODE-rE2G predictions for CD8-positive, alpha-beta T cell; Donor: ENCDO299FMV		ENCDO299FMV
NT5C1A	chr1:39653463-39653963	chr1:39672038-39672039	0.815078467579723	ENCSR912FSG	ENCFF327RWR	CD8-positive, alpha-beta T cell	/biosample-types/primary_cell_CL_0000625/	ENCODE-rE2G predictions for CD8-positive, alpha-beta T cell; Donor: ENCDO299FMV		ENCDO299FMV
HEYL	chr1:39657952-39658452	chr1:39639676-39639677	0.541094421582421	ENCSR912FSG	ENCFF327RWR	CD8-positive, alpha-beta T cell	/biosample-types/primary_cell_CL_0000625/	ENCODE-rE2G predictions for CD8-positive, alpha-beta T cell; Donor: ENCDO299FMV		ENCDO299FMV
NT5C1A	chr1:39657952-39658452	chr1:39672038-39672039	0.635200665819208	ENCSR912FSG	ENCFF327RWR	CD8-positive, alpha-beta T cell	/biosample-types/primary_cell_CL_0000625/	ENCODE-rE2G predictions for CD8-positive, alpha-beta T cell; Donor: ENCDO299FMV		ENCDO299FMV
HEYL	chr1:39658625-39659508	chr1:39639676-39639677	0.388281261148644	ENCSR912FSG	ENCFF327RWR	CD8-positive, alpha-beta T cell	/biosample-types/primary_cell_CL_0000625/	ENCODE-rE2G predictions for CD8-positive, alpha-beta T cell; Donor: ENCDO299FMV		ENCDO299FMV
NT5C1A	chr1:39658625-39659508	chr1:39672038-39672039	0.333576122171132	ENCSR912FSG	ENCFF327RWR	CD8-positive, alpha-beta T cell	/biosample-types/primary_cell_CL_0000625/	ENCODE-rE2G predictions for CD8-positive, alpha-beta T cell; Donor: ENCDO299FMV		ENCDO299FMV
NT5C1A	chr1:39671788-39672410	chr1:39672038-39672039	0.999997807612877	ENCSR912FSG	ENCFF327RWR	CD8-positive, alpha-beta T cell	/biosample-types/primary_cell_CL_0000625/	ENCODE-rE2G predictions for CD8-positive, alpha-beta T cell; Donor: ENCDO299FMV		ENCDO299FMV
HEYL	chr1:39672577-39673077	chr1:39639676-39639677	0.21154866078245	ENCSR912FSG	ENCFF327RWR	CD8-positive, alpha-beta T cell	/biosample-types/primary_cell_CL_0000625/	ENCODE-rE2G predictions for CD8-positive, alpha-beta T cell; Donor: ENCDO299FMV		ENCDO299FMV
HPCAL4	chr1:39672577-39673077	chr1:39691485-39691486	0.29506691429257	ENCSR912FSG	ENCFF327RWR	CD8-positive, alpha-beta T cell	/biosample-types/primary_cell_CL_0000625/	ENCODE-rE2G predictions for CD8-positive, alpha-beta T cell; Donor: ENCDO299FMV		ENCDO299FMV
NT5C1A	chr1:39672577-39673077	chr1:39672038-39672039	0.969624806671722	ENCSR912FSG	ENCFF327RWR	CD8-positive, alpha-beta T cell	/biosample-types/primary_cell_CL_0000625/	ENCODE-rE2G predictions for CD8-positive, alpha-beta T cell; Donor: ENCDO299FMV		ENCDO299FMV
NT5C1A	chr1:39680669-39681169	chr1:39672038-39672039	0.269628909958119	ENCSR912FSG	ENCFF327RWR	CD8-positive, alpha-beta T cell	/biosample-types/primary_cell_CL_0000625/	ENCODE-rE2G predictions for CD8-positive, alpha-beta T cell; Donor: ENCDO299FMV		ENCDO299FMV
HEYL	chr1:39683589-39684357	chr1:39639676-39639677	0.362266315778243	ENCSR912FSG	ENCFF327RWR	CD8-positive, alpha-beta T cell	/biosample-types/primary_cell_CL_0000625/	ENCODE-rE2G predictions for CD8-positive, alpha-beta T cell; Donor: ENCDO299FMV		ENCDO299FMV
HPCAL4	chr1:39683589-39684357	chr1:39691485-39691486	0.714858655670038	ENCSR912FSG	ENCFF327RWR	CD8-positive, alpha-beta T cell	/biosample-types/primary_cell_CL_0000625/	ENCODE-rE2G predictions for CD8-positive, alpha-beta T cell; Donor: ENCDO299FMV		ENCDO299FMV
NT5C1A	chr1:39683589-39684357	chr1:39672038-39672039	0.913666824339473	ENCSR912FSG	ENCFF327RWR	CD8-positive, alpha-beta T cell	/biosample-types/primary_cell_CL_0000625/	ENCODE-rE2G predictions for CD8-positive, alpha-beta T cell; Donor: ENCDO299FMV		ENCDO299FMV
HPCAL4	chr1:39691235-39692038	chr1:39691485-39691486	0.999989257885053	ENCSR912FSG	ENCFF327RWR	CD8-positive, alpha-beta T cell	/biosample-types/primary_cell_CL_0000625/	ENCODE-rE2G predictions for CD8-positive, alpha-beta T cell; Donor: ENCDO299FMV		ENCDO299FMV
HPCAL4	chr1:39692366-39692866	chr1:39691485-39691486	0.911390249678183	ENCSR912FSG	ENCFF327RWR	CD8-positive, alpha-beta T cell	/biosample-types/primary_cell_CL_0000625/	ENCODE-rE2G predictions for CD8-positive, alpha-beta T cell; Donor: ENCDO299FMV		ENCDO299FMV
NT5C1A	chr1:39692366-39692866	chr1:39672038-39672039	0.463154783414521	ENCSR912FSG	ENCFF327RWR	CD8-positive, alpha-beta T cell	/biosample-types/primary_cell_CL_0000625/	ENCODE-rE2G predictions for CD8-positive, alpha-beta T cell; Donor: ENCDO299FMV		ENCDO299FMV
HPCAL4	chr1:39701753-39702253	chr1:39691485-39691486	0.247034645577045	ENCSR912FSG	ENCFF327RWR	CD8-positive, alpha-beta T cell	/biosample-types/primary_cell_CL_0000625/	ENCODE-rE2G predictions for CD8-positive, alpha-beta T cell; Donor: ENCDO299FMV		ENCDO299FMV
PPIE	chr1:39738573-39739094	chr1:39738844-39738845	0.999988801552288	ENCSR912FSG	ENCFF327RWR	CD8-positive, alpha-beta T cell	/biosample-types/primary_cell_CL_0000625/	ENCODE-rE2G predictions for CD8-positive, alpha-beta T cell; Donor: ENCDO299FMV		ENCDO299FMV
BMP8B	chr1:39788611-39789404	chr1:39788861-39788862	0.999989363209358	ENCSR912FSG	ENCFF327RWR	CD8-positive, alpha-beta T cell	/biosample-types/primary_cell_CL_0000625/	ENCODE-rE2G predictions for CD8-positive, alpha-beta T cell; Donor: ENCDO299FMV		ENCDO299FMV
BMP8B	chr1:39799139-39800090	chr1:39788861-39788862	0.923668030888533	ENCSR912FSG	ENCFF327RWR	CD8-positive, alpha-beta T cell	/biosample-types/primary_cell_CL_0000625/	ENCODE-rE2G predictions for CD8-positive, alpha-beta T cell; Donor: ENCDO299FMV		ENCDO299FMV
MFSD2A	chr1:39799139-39800090	chr1:39955111-39955112	0.235337090559209	ENCSR912FSG	ENCFF327RWR	CD8-positive, alpha-beta T cell	/biosample-types/primary_cell_CL_0000625/	ENCODE-rE2G predictions for CD8-positive, alpha-beta T cell; Donor: ENCDO299FMV		ENCDO299FMV
MYCL	chr1:39799139-39800090	chr1:39902015-39902016	0.425306172843795	ENCSR912FSG	ENCFF327RWR	CD8-positive, alpha-beta T cell	/biosample-types/primary_cell_CL_0000625/	ENCODE-rE2G predictions for CD8-positive, alpha-beta T cell; Donor: ENCDO299FMV		ENCDO299FMV
TRIT1	chr1:39799139-39800090	chr1:39883511-39883512	0.337992326726321	ENCSR912FSG	ENCFF327RWR	CD8-positive, alpha-beta T cell	/biosample-types/primary_cell_CL_0000625/	ENCODE-rE2G predictions for CD8-positive, alpha-beta T cell; Donor: ENCDO299FMV		ENCDO299FMV
BMP8B	chr1:39816729-39817711	chr1:39788861-39788862	0.331387833134146	ENCSR912FSG	ENCFF327RWR	CD8-positive, alpha-beta T cell	/biosample-types/primary_cell_CL_0000625/	ENCODE-rE2G predictions for CD8-positive, alpha-beta T cell; Donor: ENCDO299FMV		ENCDO299FMV
MYCL	chr1:39816729-39817711	chr1:39902015-39902016	0.627593711204001	ENCSR912FSG	ENCFF327RWR	CD8-positive, alpha-beta T cell	/biosample-types/primary_cell_CL_0000625/	ENCODE-rE2G predictions for CD8-positive, alpha-beta T cell; Donor: ENCDO299FMV		ENCDO299FMV
TRIT1	chr1:39816729-39817711	chr1:39883511-39883512	0.339502821939468	ENCSR912FSG	ENCFF327RWR	CD8-positive, alpha-beta T cell	/biosample-types/primary_cell_CL_0000625/	ENCODE-rE2G predictions for CD8-positive, alpha-beta T cell; Donor: ENCDO299FMV		ENCDO299FMV
MYCL	chr1:39845510-39846010	chr1:39902015-39902016	0.227256001209686	ENCSR912FSG	ENCFF327RWR	CD8-positive, alpha-beta T cell	/biosample-types/primary_cell_CL_0000625/	ENCODE-rE2G predictions for CD8-positive, alpha-beta T cell; Donor: ENCDO299FMV		ENCDO299FMV
TRIT1	chr1:39883261-39883796	chr1:39883511-39883512	0.999996057613233	ENCSR912FSG	ENCFF327RWR	CD8-positive, alpha-beta T cell	/biosample-types/primary_cell_CL_0000625/	ENCODE-rE2G predictions for CD8-positive, alpha-beta T cell; Donor: ENCDO299FMV		ENCDO299FMV
MYCL	chr1:39896255-39896755	chr1:39902015-39902016	0.52762137135376	ENCSR912FSG	ENCFF327RWR	CD8-positive, alpha-beta T cell	/biosample-types/primary_cell_CL_0000625/	ENCODE-rE2G predictions for CD8-positive, alpha-beta T cell; Donor: ENCDO299FMV		ENCDO299FMV
MYCL	chr1:39900980-39901480	chr1:39902015-39902016	0.912054568476864	ENCSR912FSG	ENCFF327RWR	CD8-positive, alpha-beta T cell	/biosample-types/primary_cell_CL_0000625/	ENCODE-rE2G predictions for CD8-positive, alpha-beta T cell; Donor: ENCDO299FMV		ENCDO299FMV
TRIT1	chr1:39900980-39901480	chr1:39883511-39883512	0.231862044770216	ENCSR912FSG	ENCFF327RWR	CD8-positive, alpha-beta T cell	/biosample-types/primary_cell_CL_0000625/	ENCODE-rE2G predictions for CD8-positive, alpha-beta T cell; Donor: ENCDO299FMV		ENCDO299FMV
MYCL	chr1:39901765-39902637	chr1:39902015-39902016	0.999992771944804	ENCSR912FSG	ENCFF327RWR	CD8-positive, alpha-beta T cell	/biosample-types/primary_cell_CL_0000625/	ENCODE-rE2G predictions for CD8-positive, alpha-beta T cell; Donor: ENCDO299FMV		ENCDO299FMV
MFSD2A	chr1:39954819-39955361	chr1:39955111-39955112	0.99999802639237	ENCSR912FSG	ENCFF327RWR	CD8-positive, alpha-beta T cell	/biosample-types/primary_cell_CL_0000625/	ENCODE-rE2G predictions for CD8-positive, alpha-beta T cell; Donor: ENCDO299FMV		ENCDO299FMV
MFSD2A	chr1:39955390-39956076	chr1:39955111-39955112	0.999977450441381	ENCSR912FSG	ENCFF327RWR	CD8-positive, alpha-beta T cell	/biosample-types/primary_cell_CL_0000625/	ENCODE-rE2G predictions for CD8-positive, alpha-beta T cell; Donor: ENCDO299FMV		ENCDO299FMV
MFSD2A	chr1:39960314-39960814	chr1:39955111-39955112	0.596840123979679	ENCSR912FSG	ENCFF327RWR	CD8-positive, alpha-beta T cell	/biosample-types/primary_cell_CL_0000625/	ENCODE-rE2G predictions for CD8-positive, alpha-beta T cell; Donor: ENCDO299FMV		ENCDO299FMV
MFSD2A	chr1:39973420-39973920	chr1:39955111-39955112	0.603737046279404	ENCSR912FSG	ENCFF327RWR	CD8-positive, alpha-beta T cell	/biosample-types/primary_cell_CL_0000625/	ENCODE-rE2G predictions for CD8-positive, alpha-beta T cell; Donor: ENCDO299FMV		ENCDO299FMV
MYCL	chr1:39973420-39973920	chr1:39902015-39902016	0.26349062100831	ENCSR912FSG	ENCFF327RWR	CD8-positive, alpha-beta T cell	/biosample-types/primary_cell_CL_0000625/	ENCODE-rE2G predictions for CD8-positive, alpha-beta T cell; Donor: ENCDO299FMV		ENCDO299FMV
CAP1	chr1:40039723-40040223	chr1:40040582-40040583	0.999963737967156	ENCSR912FSG	ENCFF327RWR	CD8-positive, alpha-beta T cell	/biosample-types/primary_cell_CL_0000625/	ENCODE-rE2G predictions for CD8-positive, alpha-beta T cell; Donor: ENCDO299FMV		ENCDO299FMV
CAP1	chr1:40040332-40040870	chr1:40040582-40040583	0.999995748981966	ENCSR912FSG	ENCFF327RWR	CD8-positive, alpha-beta T cell	/biosample-types/primary_cell_CL_0000625/	ENCODE-rE2G predictions for CD8-positive, alpha-beta T cell; Donor: ENCDO299FMV		ENCDO299FMV
PPT1	chr1:40078465-40078965	chr1:40097470-40097471	0.238553530509551	ENCSR912FSG	ENCFF327RWR	CD8-positive, alpha-beta T cell	/biosample-types/primary_cell_CL_0000625/	ENCODE-rE2G predictions for CD8-positive, alpha-beta T cell; Donor: ENCDO299FMV		ENCDO299FMV
PPT1	chr1:40084638-40085138	chr1:40097470-40097471	0.20193543615203	ENCSR912FSG	ENCFF327RWR	CD8-positive, alpha-beta T cell	/biosample-types/primary_cell_CL_0000625/	ENCODE-rE2G predictions for CD8-positive, alpha-beta T cell; Donor: ENCDO299FMV		ENCDO299FMV
PPT1	chr1:40096996-40097720	chr1:40097470-40097471	0.999990537021163	ENCSR912FSG	ENCFF327RWR	CD8-positive, alpha-beta T cell	/biosample-types/primary_cell_CL_0000625/	ENCODE-rE2G predictions for CD8-positive, alpha-beta T cell; Donor: ENCDO299FMV		ENCDO299FMV
RLF	chr1:40161074-40161920	chr1:40161368-40161369	0.999978757490467	ENCSR912FSG	ENCFF327RWR	CD8-positive, alpha-beta T cell	/biosample-types/primary_cell_CL_0000625/	ENCODE-rE2G predictions for CD8-positive, alpha-beta T cell; Donor: ENCDO299FMV		ENCDO299FMV
ZMPSTE24	chr1:40257484-40258332	chr1:40258049-40258050	0.999972078855699	ENCSR912FSG	ENCFF327RWR	CD8-positive, alpha-beta T cell	/biosample-types/primary_cell_CL_0000625/	ENCODE-rE2G predictions for CD8-positive, alpha-beta T cell; Donor: ENCDO299FMV		ENCDO299FMV
COL9A2	chr1:40315221-40315721	chr1:40317267-40317268	0.995101750937019	ENCSR912FSG	ENCFF327RWR	CD8-positive, alpha-beta T cell	/biosample-types/primary_cell_CL_0000625/	ENCODE-rE2G predictions for CD8-positive, alpha-beta T cell; Donor: ENCDO299FMV		ENCDO299FMV
SMAP2	chr1:40315221-40315721	chr1:40373705-40373706	0.292054370442662	ENCSR912FSG	ENCFF327RWR	CD8-positive, alpha-beta T cell	/biosample-types/primary_cell_CL_0000625/	ENCODE-rE2G predictions for CD8-positive, alpha-beta T cell; Donor: ENCDO299FMV		ENCDO299FMV
ZMPSTE24	chr1:40315221-40315721	chr1:40258049-40258050	0.232149305630762	ENCSR912FSG	ENCFF327RWR	CD8-positive, alpha-beta T cell	/biosample-types/primary_cell_CL_0000625/	ENCODE-rE2G predictions for CD8-positive, alpha-beta T cell; Donor: ENCDO299FMV		ENCDO299FMV
COL9A2	chr1:40315845-40316345	chr1:40317267-40317268	0.913030284522707	ENCSR912FSG	ENCFF327RWR	CD8-positive, alpha-beta T cell	/biosample-types/primary_cell_CL_0000625/	ENCODE-rE2G predictions for CD8-positive, alpha-beta T cell; Donor: ENCDO299FMV		ENCDO299FMV
COL9A2	chr1:40316481-40316981	chr1:40317267-40317268	0.999988264359426	ENCSR912FSG	ENCFF327RWR	CD8-positive, alpha-beta T cell	/biosample-types/primary_cell_CL_0000625/	ENCODE-rE2G predictions for CD8-positive, alpha-beta T cell; Donor: ENCDO299FMV		ENCDO299FMV
COL9A2	chr1:40317017-40317517	chr1:40317267-40317268	0.99999999611837	ENCSR912FSG	ENCFF327RWR	CD8-positive, alpha-beta T cell	/biosample-types/primary_cell_CL_0000625/	ENCODE-rE2G predictions for CD8-positive, alpha-beta T cell; Donor: ENCDO299FMV		ENCDO299FMV
COL9A2	chr1:40338643-40339143	chr1:40317267-40317268	0.69694865063558	ENCSR912FSG	ENCFF327RWR	CD8-positive, alpha-beta T cell	/biosample-types/primary_cell_CL_0000625/	ENCODE-rE2G predictions for CD8-positive, alpha-beta T cell; Donor: ENCDO299FMV		ENCDO299FMV
SMAP2	chr1:40338643-40339143	chr1:40373705-40373706	0.325353981279735	ENCSR912FSG	ENCFF327RWR	CD8-positive, alpha-beta T cell	/biosample-types/primary_cell_CL_0000625/	ENCODE-rE2G predictions for CD8-positive, alpha-beta T cell; Donor: ENCDO299FMV		ENCDO299FMV
SMAP2	chr1:40373409-40373955	chr1:40373705-40373706	0.999997555777354	ENCSR912FSG	ENCFF327RWR	CD8-positive, alpha-beta T cell	/biosample-types/primary_cell_CL_0000625/	ENCODE-rE2G predictions for CD8-positive, alpha-beta T cell; Donor: ENCDO299FMV		ENCDO299FMV
COL9A2	chr1:40374287-40375125	chr1:40317267-40317268	0.295068126557305	ENCSR912FSG	ENCFF327RWR	CD8-positive, alpha-beta T cell	/biosample-types/primary_cell_CL_0000625/	ENCODE-rE2G predictions for CD8-positive, alpha-beta T cell; Donor: ENCDO299FMV		ENCDO299FMV
SMAP2	chr1:40374287-40375125	chr1:40373705-40373706	0.973496979350594	ENCSR912FSG	ENCFF327RWR	CD8-positive, alpha-beta T cell	/biosample-types/primary_cell_CL_0000625/	ENCODE-rE2G predictions for CD8-positive, alpha-beta T cell; Donor: ENCDO299FMV		ENCDO299FMV
ZFP69	chr1:40374287-40375125	chr1:40477629-40477630	0.282836394304593	ENCSR912FSG	ENCFF327RWR	CD8-positive, alpha-beta T cell	/biosample-types/primary_cell_CL_0000625/	ENCODE-rE2G predictions for CD8-positive, alpha-beta T cell; Donor: ENCDO299FMV		ENCDO299FMV
ZFP69B	chr1:40374287-40375125	chr1:40450664-40450665	0.423248806308078	ENCSR912FSG	ENCFF327RWR	CD8-positive, alpha-beta T cell	/biosample-types/primary_cell_CL_0000625/	ENCODE-rE2G predictions for CD8-positive, alpha-beta T cell; Donor: ENCDO299FMV		ENCDO299FMV
SMAP2	chr1:40385489-40385989	chr1:40373705-40373706	0.590626494169785	ENCSR912FSG	ENCFF327RWR	CD8-positive, alpha-beta T cell	/biosample-types/primary_cell_CL_0000625/	ENCODE-rE2G predictions for CD8-positive, alpha-beta T cell; Donor: ENCDO299FMV		ENCDO299FMV
ZFP69B	chr1:40385489-40385989	chr1:40450664-40450665	0.267742944359587	ENCSR912FSG	ENCFF327RWR	CD8-positive, alpha-beta T cell	/biosample-types/primary_cell_CL_0000625/	ENCODE-rE2G predictions for CD8-positive, alpha-beta T cell; Donor: ENCDO299FMV		ENCDO299FMV
SMAP2	chr1:40387480-40388437	chr1:40373705-40373706	0.359214615101017	ENCSR912FSG	ENCFF327RWR	CD8-positive, alpha-beta T cell	/biosample-types/primary_cell_CL_0000625/	ENCODE-rE2G predictions for CD8-positive, alpha-beta T cell; Donor: ENCDO299FMV		ENCDO299FMV
SMAP2	chr1:40388443-40388943	chr1:40373705-40373706	0.405325307936285	ENCSR912FSG	ENCFF327RWR	CD8-positive, alpha-beta T cell	/biosample-types/primary_cell_CL_0000625/	ENCODE-rE2G predictions for CD8-positive, alpha-beta T cell; Donor: ENCDO299FMV		ENCDO299FMV
SMAP2	chr1:40389709-40390209	chr1:40373705-40373706	0.286767737540961	ENCSR912FSG	ENCFF327RWR	CD8-positive, alpha-beta T cell	/biosample-types/primary_cell_CL_0000625/	ENCODE-rE2G predictions for CD8-positive, alpha-beta T cell; Donor: ENCDO299FMV		ENCDO299FMV
SMAP2	chr1:40394652-40395152	chr1:40373705-40373706	0.246170173283866	ENCSR912FSG	ENCFF327RWR	CD8-positive, alpha-beta T cell	/biosample-types/primary_cell_CL_0000625/	ENCODE-rE2G predictions for CD8-positive, alpha-beta T cell; Donor: ENCDO299FMV		ENCDO299FMV
SMAP2	chr1:40404291-40405262	chr1:40373705-40373706	0.283721588402014	ENCSR912FSG	ENCFF327RWR	CD8-positive, alpha-beta T cell	/biosample-types/primary_cell_CL_0000625/	ENCODE-rE2G predictions for CD8-positive, alpha-beta T cell; Donor: ENCDO299FMV		ENCDO299FMV
ZFP69B	chr1:40449818-40451275	chr1:40450664-40450665	0.999986646130719	ENCSR912FSG	ENCFF327RWR	CD8-positive, alpha-beta T cell	/biosample-types/primary_cell_CL_0000625/	ENCODE-rE2G predictions for CD8-positive, alpha-beta T cell; Donor: ENCDO299FMV		ENCDO299FMV
ZFP69	chr1:40477009-40478184	chr1:40477629-40477630	0.99999773246781	ENCSR912FSG	ENCFF327RWR	CD8-positive, alpha-beta T cell	/biosample-types/primary_cell_CL_0000625/	ENCODE-rE2G predictions for CD8-positive, alpha-beta T cell; Donor: ENCDO299FMV		ENCDO299FMV
ZFP69	chr1:40479231-40479731	chr1:40477629-40477630	0.699299852939908	ENCSR912FSG	ENCFF327RWR	CD8-positive, alpha-beta T cell	/biosample-types/primary_cell_CL_0000625/	ENCODE-rE2G predictions for CD8-positive, alpha-beta T cell; Donor: ENCDO299FMV		ENCDO299FMV
EXO5	chr1:40508450-40508968	chr1:40508718-40508719	0.99999837880871	ENCSR912FSG	ENCFF327RWR	CD8-positive, alpha-beta T cell	/biosample-types/primary_cell_CL_0000625/	ENCODE-rE2G predictions for CD8-positive, alpha-beta T cell; Donor: ENCDO299FMV		ENCDO299FMV
ZNF684	chr1:40531310-40531825	chr1:40531560-40531561	0.99999843687989	ENCSR912FSG	ENCFF327RWR	CD8-positive, alpha-beta T cell	/biosample-types/primary_cell_CL_0000625/	ENCODE-rE2G predictions for CD8-positive, alpha-beta T cell; Donor: ENCDO299FMV		ENCDO299FMV
RIMS3	chr1:40612218-40612718	chr1:40665652-40665653	0.270980238081156	ENCSR912FSG	ENCFF327RWR	CD8-positive, alpha-beta T cell	/biosample-types/primary_cell_CL_0000625/	ENCODE-rE2G predictions for CD8-positive, alpha-beta T cell; Donor: ENCDO299FMV		ENCDO299FMV
RIMS3	chr1:40662739-40663239	chr1:40665652-40665653	0.551591503052185	ENCSR912FSG	ENCFF327RWR	CD8-positive, alpha-beta T cell	/biosample-types/primary_cell_CL_0000625/	ENCODE-rE2G predictions for CD8-positive, alpha-beta T cell; Donor: ENCDO299FMV		ENCDO299FMV
RIMS3	chr1:40665287-40666241	chr1:40665652-40665653	0.99999484907542	ENCSR912FSG	ENCFF327RWR	CD8-positive, alpha-beta T cell	/biosample-types/primary_cell_CL_0000625/	ENCODE-rE2G predictions for CD8-positive, alpha-beta T cell; Donor: ENCDO299FMV		ENCDO299FMV
KCNQ4	chr1:40668808-40669308	chr1:40784011-40784012	0.311835700464022	ENCSR912FSG	ENCFF327RWR	CD8-positive, alpha-beta T cell	/biosample-types/primary_cell_CL_0000625/	ENCODE-rE2G predictions for CD8-positive, alpha-beta T cell; Donor: ENCDO299FMV		ENCDO299FMV
NFYC	chr1:40668808-40669308	chr1:40691569-40691570	0.333586424881186	ENCSR912FSG	ENCFF327RWR	CD8-positive, alpha-beta T cell	/biosample-types/primary_cell_CL_0000625/	ENCODE-rE2G predictions for CD8-positive, alpha-beta T cell; Donor: ENCDO299FMV		ENCDO299FMV
RIMS3	chr1:40668808-40669308	chr1:40665652-40665653	0.974100559734689	ENCSR912FSG	ENCFF327RWR	CD8-positive, alpha-beta T cell	/biosample-types/primary_cell_CL_0000625/	ENCODE-rE2G predictions for CD8-positive, alpha-beta T cell; Donor: ENCDO299FMV		ENCDO299FMV
ZNF684	chr1:40668808-40669308	chr1:40531560-40531561	0.224541301317535	ENCSR912FSG	ENCFF327RWR	CD8-positive, alpha-beta T cell	/biosample-types/primary_cell_CL_0000625/	ENCODE-rE2G predictions for CD8-positive, alpha-beta T cell; Donor: ENCDO299FMV		ENCDO299FMV
NFYC	chr1:40691319-40691872	chr1:40691569-40691570	0.999996267373632	ENCSR912FSG	ENCFF327RWR	CD8-positive, alpha-beta T cell	/biosample-types/primary_cell_CL_0000625/	ENCODE-rE2G predictions for CD8-positive, alpha-beta T cell; Donor: ENCDO299FMV		ENCDO299FMV
NFYC	chr1:40691889-40692389	chr1:40691569-40691570	0.99996421223966	ENCSR912FSG	ENCFF327RWR	CD8-positive, alpha-beta T cell	/biosample-types/primary_cell_CL_0000625/	ENCODE-rE2G predictions for CD8-positive, alpha-beta T cell; Donor: ENCDO299FMV		ENCDO299FMV
KCNQ4	chr1:40709012-40709512	chr1:40784011-40784012	0.538066912298949	ENCSR912FSG	ENCFF327RWR	CD8-positive, alpha-beta T cell	/biosample-types/primary_cell_CL_0000625/	ENCODE-rE2G predictions for CD8-positive, alpha-beta T cell; Donor: ENCDO299FMV		ENCDO299FMV
NFYC	chr1:40709012-40709512	chr1:40691569-40691570	0.419014079077305	ENCSR912FSG	ENCFF327RWR	CD8-positive, alpha-beta T cell	/biosample-types/primary_cell_CL_0000625/	ENCODE-rE2G predictions for CD8-positive, alpha-beta T cell; Donor: ENCDO299FMV		ENCDO299FMV
KCNQ4	chr1:40774108-40774608	chr1:40784011-40784012	0.718194578363435	ENCSR912FSG	ENCFF327RWR	CD8-positive, alpha-beta T cell	/biosample-types/primary_cell_CL_0000625/	ENCODE-rE2G predictions for CD8-positive, alpha-beta T cell; Donor: ENCDO299FMV		ENCDO299FMV
KCNQ4	chr1:40783223-40783723	chr1:40784011-40784012	0.999991135100645	ENCSR912FSG	ENCFF327RWR	CD8-positive, alpha-beta T cell	/biosample-types/primary_cell_CL_0000625/	ENCODE-rE2G predictions for CD8-positive, alpha-beta T cell; Donor: ENCDO299FMV		ENCDO299FMV
KCNQ4	chr1:40783761-40784745	chr1:40784011-40784012	0.999995049047998	ENCSR912FSG	ENCFF327RWR	CD8-positive, alpha-beta T cell	/biosample-types/primary_cell_CL_0000625/	ENCODE-rE2G predictions for CD8-positive, alpha-beta T cell; Donor: ENCDO299FMV		ENCDO299FMV
KCNQ4	chr1:40794098-40794598	chr1:40784011-40784012	0.229858796520968	ENCSR912FSG	ENCFF327RWR	CD8-positive, alpha-beta T cell	/biosample-types/primary_cell_CL_0000625/	ENCODE-rE2G predictions for CD8-positive, alpha-beta T cell; Donor: ENCDO299FMV		ENCDO299FMV
KCNQ4	chr1:40795175-40795675	chr1:40784011-40784012	0.432802944612592	ENCSR912FSG	ENCFF327RWR	CD8-positive, alpha-beta T cell	/biosample-types/primary_cell_CL_0000625/	ENCODE-rE2G predictions for CD8-positive, alpha-beta T cell; Donor: ENCDO299FMV		ENCDO299FMV
CITED4	chr1:40802242-40802742	chr1:40862346-40862347	0.375258578188964	ENCSR912FSG	ENCFF327RWR	CD8-positive, alpha-beta T cell	/biosample-types/primary_cell_CL_0000625/	ENCODE-rE2G predictions for CD8-positive, alpha-beta T cell; Donor: ENCDO299FMV		ENCDO299FMV
KCNQ4	chr1:40802242-40802742	chr1:40784011-40784012	0.936488862012258	ENCSR912FSG	ENCFF327RWR	CD8-positive, alpha-beta T cell	/biosample-types/primary_cell_CL_0000625/	ENCODE-rE2G predictions for CD8-positive, alpha-beta T cell; Donor: ENCDO299FMV		ENCDO299FMV
KCNQ4	chr1:40809391-40809891	chr1:40784011-40784012	0.287444245124332	ENCSR912FSG	ENCFF327RWR	CD8-positive, alpha-beta T cell	/biosample-types/primary_cell_CL_0000625/	ENCODE-rE2G predictions for CD8-positive, alpha-beta T cell; Donor: ENCDO299FMV		ENCDO299FMV
KCNQ4	chr1:40810993-40811493	chr1:40784011-40784012	0.222555349490908	ENCSR912FSG	ENCFF327RWR	CD8-positive, alpha-beta T cell	/biosample-types/primary_cell_CL_0000625/	ENCODE-rE2G predictions for CD8-positive, alpha-beta T cell; Donor: ENCDO299FMV		ENCDO299FMV
CITED4	chr1:40818026-40818526	chr1:40862346-40862347	0.280346312479607	ENCSR912FSG	ENCFF327RWR	CD8-positive, alpha-beta T cell	/biosample-types/primary_cell_CL_0000625/	ENCODE-rE2G predictions for CD8-positive, alpha-beta T cell; Donor: ENCDO299FMV		ENCDO299FMV
KCNQ4	chr1:40818026-40818526	chr1:40784011-40784012	0.810624187505028	ENCSR912FSG	ENCFF327RWR	CD8-positive, alpha-beta T cell	/biosample-types/primary_cell_CL_0000625/	ENCODE-rE2G predictions for CD8-positive, alpha-beta T cell; Donor: ENCDO299FMV		ENCDO299FMV
CITED4	chr1:40818592-40819092	chr1:40862346-40862347	0.576828532162135	ENCSR912FSG	ENCFF327RWR	CD8-positive, alpha-beta T cell	/biosample-types/primary_cell_CL_0000625/	ENCODE-rE2G predictions for CD8-positive, alpha-beta T cell; Donor: ENCDO299FMV		ENCDO299FMV
KCNQ4	chr1:40818592-40819092	chr1:40784011-40784012	0.95868028703077	ENCSR912FSG	ENCFF327RWR	CD8-positive, alpha-beta T cell	/biosample-types/primary_cell_CL_0000625/	ENCODE-rE2G predictions for CD8-positive, alpha-beta T cell; Donor: ENCDO299FMV		ENCDO299FMV
SLFNL1	chr1:40818592-40819092	chr1:41021755-41021756	0.404578509663155	ENCSR912FSG	ENCFF327RWR	CD8-positive, alpha-beta T cell	/biosample-types/primary_cell_CL_0000625/	ENCODE-rE2G predictions for CD8-positive, alpha-beta T cell; Donor: ENCDO299FMV		ENCDO299FMV
KCNQ4	chr1:40825355-40825855	chr1:40784011-40784012	0.333967364955823	ENCSR912FSG	ENCFF327RWR	CD8-positive, alpha-beta T cell	/biosample-types/primary_cell_CL_0000625/	ENCODE-rE2G predictions for CD8-positive, alpha-beta T cell; Donor: ENCDO299FMV		ENCDO299FMV
KCNQ4	chr1:40829539-40830039	chr1:40784011-40784012	0.219955235876045	ENCSR912FSG	ENCFF327RWR	CD8-positive, alpha-beta T cell	/biosample-types/primary_cell_CL_0000625/	ENCODE-rE2G predictions for CD8-positive, alpha-beta T cell; Donor: ENCDO299FMV		ENCDO299FMV
KCNQ4	chr1:40838337-40838837	chr1:40784011-40784012	0.383090937042016	ENCSR912FSG	ENCFF327RWR	CD8-positive, alpha-beta T cell	/biosample-types/primary_cell_CL_0000625/	ENCODE-rE2G predictions for CD8-positive, alpha-beta T cell; Donor: ENCDO299FMV		ENCDO299FMV
KCNQ4	chr1:40840767-40841267	chr1:40784011-40784012	0.315775703642253	ENCSR912FSG	ENCFF327RWR	CD8-positive, alpha-beta T cell	/biosample-types/primary_cell_CL_0000625/	ENCODE-rE2G predictions for CD8-positive, alpha-beta T cell; Donor: ENCDO299FMV		ENCDO299FMV
KCNQ4	chr1:40844744-40845244	chr1:40784011-40784012	0.242585742704359	ENCSR912FSG	ENCFF327RWR	CD8-positive, alpha-beta T cell	/biosample-types/primary_cell_CL_0000625/	ENCODE-rE2G predictions for CD8-positive, alpha-beta T cell; Donor: ENCDO299FMV		ENCDO299FMV
CITED4	chr1:40849700-40850449	chr1:40862346-40862347	0.699521100779155	ENCSR912FSG	ENCFF327RWR	CD8-positive, alpha-beta T cell	/biosample-types/primary_cell_CL_0000625/	ENCODE-rE2G predictions for CD8-positive, alpha-beta T cell; Donor: ENCDO299FMV		ENCDO299FMV
KCNQ4	chr1:40849700-40850449	chr1:40784011-40784012	0.84245589766603	ENCSR912FSG	ENCFF327RWR	CD8-positive, alpha-beta T cell	/biosample-types/primary_cell_CL_0000625/	ENCODE-rE2G predictions for CD8-positive, alpha-beta T cell; Donor: ENCDO299FMV		ENCDO299FMV
SLFNL1	chr1:40849700-40850449	chr1:41021755-41021756	0.20431554836698	ENCSR912FSG	ENCFF327RWR	CD8-positive, alpha-beta T cell	/biosample-types/primary_cell_CL_0000625/	ENCODE-rE2G predictions for CD8-positive, alpha-beta T cell; Donor: ENCDO299FMV		ENCDO299FMV
KCNQ4	chr1:40855431-40855931	chr1:40784011-40784012	0.231337000747293	ENCSR912FSG	ENCFF327RWR	CD8-positive, alpha-beta T cell	/biosample-types/primary_cell_CL_0000625/	ENCODE-rE2G predictions for CD8-positive, alpha-beta T cell; Donor: ENCDO299FMV		ENCDO299FMV
CITED4	chr1:40862096-40862695	chr1:40862346-40862347	0.999989334325888	ENCSR912FSG	ENCFF327RWR	CD8-positive, alpha-beta T cell	/biosample-types/primary_cell_CL_0000625/	ENCODE-rE2G predictions for CD8-positive, alpha-beta T cell; Donor: ENCDO299FMV		ENCDO299FMV
KCNQ4	chr1:40875674-40876174	chr1:40784011-40784012	0.226735525481351	ENCSR912FSG	ENCFF327RWR	CD8-positive, alpha-beta T cell	/biosample-types/primary_cell_CL_0000625/	ENCODE-rE2G predictions for CD8-positive, alpha-beta T cell; Donor: ENCDO299FMV		ENCDO299FMV
KCNQ4	chr1:40952420-40952920	chr1:40784011-40784012	0.284598914981385	ENCSR912FSG	ENCFF327RWR	CD8-positive, alpha-beta T cell	/biosample-types/primary_cell_CL_0000625/	ENCODE-rE2G predictions for CD8-positive, alpha-beta T cell; Donor: ENCDO299FMV		ENCDO299FMV
CTPS1	chr1:40979048-40980783	chr1:40979298-40979299	0.999932682625652	ENCSR912FSG	ENCFF327RWR	CD8-positive, alpha-beta T cell	/biosample-types/primary_cell_CL_0000625/	ENCODE-rE2G predictions for CD8-positive, alpha-beta T cell; Donor: ENCDO299FMV		ENCDO299FMV
CTPS1	chr1:41003599-41004099	chr1:40979298-40979299	0.327380561843795	ENCSR912FSG	ENCFF327RWR	CD8-positive, alpha-beta T cell	/biosample-types/primary_cell_CL_0000625/	ENCODE-rE2G predictions for CD8-positive, alpha-beta T cell; Donor: ENCDO299FMV		ENCDO299FMV
SLFNL1	chr1:41003599-41004099	chr1:41021755-41021756	0.901250519877688	ENCSR912FSG	ENCFF327RWR	CD8-positive, alpha-beta T cell	/biosample-types/primary_cell_CL_0000625/	ENCODE-rE2G predictions for CD8-positive, alpha-beta T cell; Donor: ENCDO299FMV		ENCDO299FMV
SLFNL1	chr1:41021475-41022005	chr1:41021755-41021756	0.999999463811298	ENCSR912FSG	ENCFF327RWR	CD8-positive, alpha-beta T cell	/biosample-types/primary_cell_CL_0000625/	ENCODE-rE2G predictions for CD8-positive, alpha-beta T cell; Donor: ENCDO299FMV		ENCDO299FMV
SLFNL1	chr1:41022091-41022591	chr1:41021755-41021756	0.999992070366348	ENCSR912FSG	ENCFF327RWR	CD8-positive, alpha-beta T cell	/biosample-types/primary_cell_CL_0000625/	ENCODE-rE2G predictions for CD8-positive, alpha-beta T cell; Donor: ENCDO299FMV		ENCDO299FMV
SLFNL1	chr1:41024030-41024530	chr1:41021755-41021756	0.777333194646827	ENCSR912FSG	ENCFF327RWR	CD8-positive, alpha-beta T cell	/biosample-types/primary_cell_CL_0000625/	ENCODE-rE2G predictions for CD8-positive, alpha-beta T cell; Donor: ENCDO299FMV		ENCDO299FMV
SLFNL1	chr1:41028509-41029009	chr1:41021755-41021756	0.604037336835532	ENCSR912FSG	ENCFF327RWR	CD8-positive, alpha-beta T cell	/biosample-types/primary_cell_CL_0000625/	ENCODE-rE2G predictions for CD8-positive, alpha-beta T cell; Donor: ENCDO299FMV		ENCDO299FMV
SCMH1	chr1:41241140-41241640	chr1:41242143-41242144	0.977367399515229	ENCSR912FSG	ENCFF327RWR	CD8-positive, alpha-beta T cell	/biosample-types/primary_cell_CL_0000625/	ENCODE-rE2G predictions for CD8-positive, alpha-beta T cell; Donor: ENCDO299FMV		ENCDO299FMV
SLFNL1	chr1:41241140-41241640	chr1:41021755-41021756	0.207051552575915	ENCSR912FSG	ENCFF327RWR	CD8-positive, alpha-beta T cell	/biosample-types/primary_cell_CL_0000625/	ENCODE-rE2G predictions for CD8-positive, alpha-beta T cell; Donor: ENCDO299FMV		ENCDO299FMV
SCMH1	chr1:41241819-41242855	chr1:41242143-41242144	0.999992901288414	ENCSR912FSG	ENCFF327RWR	CD8-positive, alpha-beta T cell	/biosample-types/primary_cell_CL_0000625/	ENCODE-rE2G predictions for CD8-positive, alpha-beta T cell; Donor: ENCDO299FMV		ENCDO299FMV
SCMH1	chr1:41268112-41268612	chr1:41242143-41242144	0.224474362196916	ENCSR912FSG	ENCFF327RWR	CD8-positive, alpha-beta T cell	/biosample-types/primary_cell_CL_0000625/	ENCODE-rE2G predictions for CD8-positive, alpha-beta T cell; Donor: ENCDO299FMV		ENCDO299FMV
EDN2	chr1:41360866-41361366	chr1:41484683-41484684	0.814610773232724	ENCSR912FSG	ENCFF327RWR	CD8-positive, alpha-beta T cell	/biosample-types/primary_cell_CL_0000625/	ENCODE-rE2G predictions for CD8-positive, alpha-beta T cell; Donor: ENCDO299FMV		ENCDO299FMV
FOXO6	chr1:41360866-41361366	chr1:41361930-41361931	0.99866220064536	ENCSR912FSG	ENCFF327RWR	CD8-positive, alpha-beta T cell	/biosample-types/primary_cell_CL_0000625/	ENCODE-rE2G predictions for CD8-positive, alpha-beta T cell; Donor: ENCDO299FMV		ENCDO299FMV
SCMH1	chr1:41360866-41361366	chr1:41242143-41242144	0.853956000302832	ENCSR912FSG	ENCFF327RWR	CD8-positive, alpha-beta T cell	/biosample-types/primary_cell_CL_0000625/	ENCODE-rE2G predictions for CD8-positive, alpha-beta T cell; Donor: ENCDO299FMV		ENCDO299FMV
SLFNL1	chr1:41360866-41361366	chr1:41021755-41021756	0.490699650617161	ENCSR912FSG	ENCFF327RWR	CD8-positive, alpha-beta T cell	/biosample-types/primary_cell_CL_0000625/	ENCODE-rE2G predictions for CD8-positive, alpha-beta T cell; Donor: ENCDO299FMV		ENCDO299FMV
FOXO6	chr1:41361680-41362180	chr1:41361930-41361931	0.999999995651372	ENCSR912FSG	ENCFF327RWR	CD8-positive, alpha-beta T cell	/biosample-types/primary_cell_CL_0000625/	ENCODE-rE2G predictions for CD8-positive, alpha-beta T cell; Donor: ENCDO299FMV		ENCDO299FMV
EDN2	chr1:41365948-41367231	chr1:41484683-41484684	0.428243500716843	ENCSR912FSG	ENCFF327RWR	CD8-positive, alpha-beta T cell	/biosample-types/primary_cell_CL_0000625/	ENCODE-rE2G predictions for CD8-positive, alpha-beta T cell; Donor: ENCDO299FMV		ENCDO299FMV
FOXO6	chr1:41365948-41367231	chr1:41361930-41361931	0.919006459629112	ENCSR912FSG	ENCFF327RWR	CD8-positive, alpha-beta T cell	/biosample-types/primary_cell_CL_0000625/	ENCODE-rE2G predictions for CD8-positive, alpha-beta T cell; Donor: ENCDO299FMV		ENCDO299FMV
SCMH1	chr1:41365948-41367231	chr1:41242143-41242144	0.216455843745644	ENCSR912FSG	ENCFF327RWR	CD8-positive, alpha-beta T cell	/biosample-types/primary_cell_CL_0000625/	ENCODE-rE2G predictions for CD8-positive, alpha-beta T cell; Donor: ENCDO299FMV		ENCDO299FMV
EDN2	chr1:41380874-41381374	chr1:41484683-41484684	0.370882842417864	ENCSR912FSG	ENCFF327RWR	CD8-positive, alpha-beta T cell	/biosample-types/primary_cell_CL_0000625/	ENCODE-rE2G predictions for CD8-positive, alpha-beta T cell; Donor: ENCDO299FMV		ENCDO299FMV
EDN2	chr1:41382063-41382821	chr1:41484683-41484684	0.535382715489407	ENCSR912FSG	ENCFF327RWR	CD8-positive, alpha-beta T cell	/biosample-types/primary_cell_CL_0000625/	ENCODE-rE2G predictions for CD8-positive, alpha-beta T cell; Donor: ENCDO299FMV		ENCDO299FMV
FOXO6	chr1:41382063-41382821	chr1:41361930-41361931	0.357396143018943	ENCSR912FSG	ENCFF327RWR	CD8-positive, alpha-beta T cell	/biosample-types/primary_cell_CL_0000625/	ENCODE-rE2G predictions for CD8-positive, alpha-beta T cell; Donor: ENCDO299FMV		ENCDO299FMV
EDN2	chr1:41383421-41383921	chr1:41484683-41484684	0.420851462498355	ENCSR912FSG	ENCFF327RWR	CD8-positive, alpha-beta T cell	/biosample-types/primary_cell_CL_0000625/	ENCODE-rE2G predictions for CD8-positive, alpha-beta T cell; Donor: ENCDO299FMV		ENCDO299FMV
FOXO6	chr1:41383421-41383921	chr1:41361930-41361931	0.237825857414021	ENCSR912FSG	ENCFF327RWR	CD8-positive, alpha-beta T cell	/biosample-types/primary_cell_CL_0000625/	ENCODE-rE2G predictions for CD8-positive, alpha-beta T cell; Donor: ENCDO299FMV		ENCDO299FMV
EDN2	chr1:41394464-41394964	chr1:41484683-41484684	0.22959791977037	ENCSR912FSG	ENCFF327RWR	CD8-positive, alpha-beta T cell	/biosample-types/primary_cell_CL_0000625/	ENCODE-rE2G predictions for CD8-positive, alpha-beta T cell; Donor: ENCDO299FMV		ENCDO299FMV
EDN2	chr1:41395188-41395688	chr1:41484683-41484684	0.233795182312377	ENCSR912FSG	ENCFF327RWR	CD8-positive, alpha-beta T cell	/biosample-types/primary_cell_CL_0000625/	ENCODE-rE2G predictions for CD8-positive, alpha-beta T cell; Donor: ENCDO299FMV		ENCDO299FMV
EDN2	chr1:41404185-41404685	chr1:41484683-41484684	0.380347797083523	ENCSR912FSG	ENCFF327RWR	CD8-positive, alpha-beta T cell	/biosample-types/primary_cell_CL_0000625/	ENCODE-rE2G predictions for CD8-positive, alpha-beta T cell; Donor: ENCDO299FMV		ENCDO299FMV
EDN2	chr1:41406340-41406840	chr1:41484683-41484684	0.259734445998113	ENCSR912FSG	ENCFF327RWR	CD8-positive, alpha-beta T cell	/biosample-types/primary_cell_CL_0000625/	ENCODE-rE2G predictions for CD8-positive, alpha-beta T cell; Donor: ENCDO299FMV		ENCDO299FMV
EDN2	chr1:41417016-41417516	chr1:41484683-41484684	0.39221876640747	ENCSR912FSG	ENCFF327RWR	CD8-positive, alpha-beta T cell	/biosample-types/primary_cell_CL_0000625/	ENCODE-rE2G predictions for CD8-positive, alpha-beta T cell; Donor: ENCDO299FMV		ENCDO299FMV
EDN2	chr1:41423351-41424269	chr1:41484683-41484684	0.254552364057865	ENCSR912FSG	ENCFF327RWR	CD8-positive, alpha-beta T cell	/biosample-types/primary_cell_CL_0000625/	ENCODE-rE2G predictions for CD8-positive, alpha-beta T cell; Donor: ENCDO299FMV		ENCDO299FMV
EDN2	chr1:41430854-41431354	chr1:41484683-41484684	0.29393229457315	ENCSR912FSG	ENCFF327RWR	CD8-positive, alpha-beta T cell	/biosample-types/primary_cell_CL_0000625/	ENCODE-rE2G predictions for CD8-positive, alpha-beta T cell; Donor: ENCDO299FMV		ENCDO299FMV
EDN2	chr1:41432638-41433138	chr1:41484683-41484684	0.710847428211203	ENCSR912FSG	ENCFF327RWR	CD8-positive, alpha-beta T cell	/biosample-types/primary_cell_CL_0000625/	ENCODE-rE2G predictions for CD8-positive, alpha-beta T cell; Donor: ENCDO299FMV		ENCDO299FMV
EDN2	chr1:41451391-41451891	chr1:41484683-41484684	0.297085594127425	ENCSR912FSG	ENCFF327RWR	CD8-positive, alpha-beta T cell	/biosample-types/primary_cell_CL_0000625/	ENCODE-rE2G predictions for CD8-positive, alpha-beta T cell; Donor: ENCDO299FMV		ENCDO299FMV
EDN2	chr1:41453663-41454163	chr1:41484683-41484684	0.223180213323178	ENCSR912FSG	ENCFF327RWR	CD8-positive, alpha-beta T cell	/biosample-types/primary_cell_CL_0000625/	ENCODE-rE2G predictions for CD8-positive, alpha-beta T cell; Donor: ENCDO299FMV		ENCDO299FMV
EDN2	chr1:41456601-41457101	chr1:41484683-41484684	0.231535791985444	ENCSR912FSG	ENCFF327RWR	CD8-positive, alpha-beta T cell	/biosample-types/primary_cell_CL_0000625/	ENCODE-rE2G predictions for CD8-positive, alpha-beta T cell; Donor: ENCDO299FMV		ENCDO299FMV
EDN2	chr1:41467801-41468301	chr1:41484683-41484684	0.247327669129276	ENCSR912FSG	ENCFF327RWR	CD8-positive, alpha-beta T cell	/biosample-types/primary_cell_CL_0000625/	ENCODE-rE2G predictions for CD8-positive, alpha-beta T cell; Donor: ENCDO299FMV		ENCDO299FMV
EDN2	chr1:41469988-41470488	chr1:41484683-41484684	0.228025233721048	ENCSR912FSG	ENCFF327RWR	CD8-positive, alpha-beta T cell	/biosample-types/primary_cell_CL_0000625/	ENCODE-rE2G predictions for CD8-positive, alpha-beta T cell; Donor: ENCDO299FMV		ENCDO299FMV
EDN2	chr1:41474544-41475044	chr1:41484683-41484684	0.384387116019874	ENCSR912FSG	ENCFF327RWR	CD8-positive, alpha-beta T cell	/biosample-types/primary_cell_CL_0000625/	ENCODE-rE2G predictions for CD8-positive, alpha-beta T cell; Donor: ENCDO299FMV		ENCDO299FMV
EDN2	chr1:41480056-41480556	chr1:41484683-41484684	0.591694316364555	ENCSR912FSG	ENCFF327RWR	CD8-positive, alpha-beta T cell	/biosample-types/primary_cell_CL_0000625/	ENCODE-rE2G predictions for CD8-positive, alpha-beta T cell; Donor: ENCDO299FMV		ENCDO299FMV
EDN2	chr1:41484433-41484933	chr1:41484683-41484684	0.999999996830114	ENCSR912FSG	ENCFF327RWR	CD8-positive, alpha-beta T cell	/biosample-types/primary_cell_CL_0000625/	ENCODE-rE2G predictions for CD8-positive, alpha-beta T cell; Donor: ENCDO299FMV		ENCDO299FMV
EDN2	chr1:41492182-41492682	chr1:41484683-41484684	0.532987758215715	ENCSR912FSG	ENCFF327RWR	CD8-positive, alpha-beta T cell	/biosample-types/primary_cell_CL_0000625/	ENCODE-rE2G predictions for CD8-positive, alpha-beta T cell; Donor: ENCDO299FMV		ENCDO299FMV
HIVEP3	chr1:41492182-41492682	chr1:41918707-41918708	0.215434587561364	ENCSR912FSG	ENCFF327RWR	CD8-positive, alpha-beta T cell	/biosample-types/primary_cell_CL_0000625/	ENCODE-rE2G predictions for CD8-positive, alpha-beta T cell; Donor: ENCDO299FMV		ENCDO299FMV
EDN2	chr1:41492982-41493482	chr1:41484683-41484684	0.491668102314652	ENCSR912FSG	ENCFF327RWR	CD8-positive, alpha-beta T cell	/biosample-types/primary_cell_CL_0000625/	ENCODE-rE2G predictions for CD8-positive, alpha-beta T cell; Donor: ENCDO299FMV		ENCDO299FMV
HIVEP3	chr1:41492982-41493482	chr1:41918707-41918708	0.208226073348169	ENCSR912FSG	ENCFF327RWR	CD8-positive, alpha-beta T cell	/biosample-types/primary_cell_CL_0000625/	ENCODE-rE2G predictions for CD8-positive, alpha-beta T cell; Donor: ENCDO299FMV		ENCDO299FMV
EDN2	chr1:41494933-41495433	chr1:41484683-41484684	0.537571144394464	ENCSR912FSG	ENCFF327RWR	CD8-positive, alpha-beta T cell	/biosample-types/primary_cell_CL_0000625/	ENCODE-rE2G predictions for CD8-positive, alpha-beta T cell; Donor: ENCDO299FMV		ENCDO299FMV
HIVEP3	chr1:41494933-41495433	chr1:41918707-41918708	0.206959071306849	ENCSR912FSG	ENCFF327RWR	CD8-positive, alpha-beta T cell	/biosample-types/primary_cell_CL_0000625/	ENCODE-rE2G predictions for CD8-positive, alpha-beta T cell; Donor: ENCDO299FMV		ENCDO299FMV
EDN2	chr1:41495446-41495946	chr1:41484683-41484684	0.571629065542473	ENCSR912FSG	ENCFF327RWR	CD8-positive, alpha-beta T cell	/biosample-types/primary_cell_CL_0000625/	ENCODE-rE2G predictions for CD8-positive, alpha-beta T cell; Donor: ENCDO299FMV		ENCDO299FMV
HIVEP3	chr1:41495446-41495946	chr1:41918707-41918708	0.205480439044442	ENCSR912FSG	ENCFF327RWR	CD8-positive, alpha-beta T cell	/biosample-types/primary_cell_CL_0000625/	ENCODE-rE2G predictions for CD8-positive, alpha-beta T cell; Donor: ENCDO299FMV		ENCDO299FMV
EDN2	chr1:41498170-41498670	chr1:41484683-41484684	0.328798333804009	ENCSR912FSG	ENCFF327RWR	CD8-positive, alpha-beta T cell	/biosample-types/primary_cell_CL_0000625/	ENCODE-rE2G predictions for CD8-positive, alpha-beta T cell; Donor: ENCDO299FMV		ENCDO299FMV
EDN2	chr1:41516002-41516502	chr1:41484683-41484684	0.608506174250011	ENCSR912FSG	ENCFF327RWR	CD8-positive, alpha-beta T cell	/biosample-types/primary_cell_CL_0000625/	ENCODE-rE2G predictions for CD8-positive, alpha-beta T cell; Donor: ENCDO299FMV		ENCDO299FMV
EDN2	chr1:41521885-41522385	chr1:41484683-41484684	0.313895934922181	ENCSR912FSG	ENCFF327RWR	CD8-positive, alpha-beta T cell	/biosample-types/primary_cell_CL_0000625/	ENCODE-rE2G predictions for CD8-positive, alpha-beta T cell; Donor: ENCDO299FMV		ENCDO299FMV
EDN2	chr1:41525779-41526279	chr1:41484683-41484684	0.273072707394582	ENCSR912FSG	ENCFF327RWR	CD8-positive, alpha-beta T cell	/biosample-types/primary_cell_CL_0000625/	ENCODE-rE2G predictions for CD8-positive, alpha-beta T cell; Donor: ENCDO299FMV		ENCDO299FMV
EDN2	chr1:41545926-41546426	chr1:41484683-41484684	0.28894489915829	ENCSR912FSG	ENCFF327RWR	CD8-positive, alpha-beta T cell	/biosample-types/primary_cell_CL_0000625/	ENCODE-rE2G predictions for CD8-positive, alpha-beta T cell; Donor: ENCDO299FMV		ENCDO299FMV
HIVEP3	chr1:41545926-41546426	chr1:41918707-41918708	0.2077094942815	ENCSR912FSG	ENCFF327RWR	CD8-positive, alpha-beta T cell	/biosample-types/primary_cell_CL_0000625/	ENCODE-rE2G predictions for CD8-positive, alpha-beta T cell; Donor: ENCDO299FMV		ENCDO299FMV
EDN2	chr1:41546515-41547015	chr1:41484683-41484684	0.23610288541441	ENCSR912FSG	ENCFF327RWR	CD8-positive, alpha-beta T cell	/biosample-types/primary_cell_CL_0000625/	ENCODE-rE2G predictions for CD8-positive, alpha-beta T cell; Donor: ENCDO299FMV		ENCDO299FMV
EDN2	chr1:41547965-41548465	chr1:41484683-41484684	0.244500326221905	ENCSR912FSG	ENCFF327RWR	CD8-positive, alpha-beta T cell	/biosample-types/primary_cell_CL_0000625/	ENCODE-rE2G predictions for CD8-positive, alpha-beta T cell; Donor: ENCDO299FMV		ENCDO299FMV
EDN2	chr1:41574023-41574523	chr1:41484683-41484684	0.516332233077773	ENCSR912FSG	ENCFF327RWR	CD8-positive, alpha-beta T cell	/biosample-types/primary_cell_CL_0000625/	ENCODE-rE2G predictions for CD8-positive, alpha-beta T cell; Donor: ENCDO299FMV		ENCDO299FMV
GUCA2A	chr1:41574023-41574523	chr1:42164724-42164725	0.236220510213653	ENCSR912FSG	ENCFF327RWR	CD8-positive, alpha-beta T cell	/biosample-types/primary_cell_CL_0000625/	ENCODE-rE2G predictions for CD8-positive, alpha-beta T cell; Donor: ENCDO299FMV		ENCDO299FMV
GUCA2B	chr1:41574023-41574523	chr1:42153420-42153421	0.293799753369498	ENCSR912FSG	ENCFF327RWR	CD8-positive, alpha-beta T cell	/biosample-types/primary_cell_CL_0000625/	ENCODE-rE2G predictions for CD8-positive, alpha-beta T cell; Donor: ENCDO299FMV		ENCDO299FMV
HIVEP3	chr1:41574023-41574523	chr1:41918707-41918708	0.356452542776715	ENCSR912FSG	ENCFF327RWR	CD8-positive, alpha-beta T cell	/biosample-types/primary_cell_CL_0000625/	ENCODE-rE2G predictions for CD8-positive, alpha-beta T cell; Donor: ENCDO299FMV		ENCDO299FMV
EDN2	chr1:41661503-41662003	chr1:41484683-41484684	0.294700268882056	ENCSR912FSG	ENCFF327RWR	CD8-positive, alpha-beta T cell	/biosample-types/primary_cell_CL_0000625/	ENCODE-rE2G predictions for CD8-positive, alpha-beta T cell; Donor: ENCDO299FMV		ENCDO299FMV
HIVEP3	chr1:41661503-41662003	chr1:41918707-41918708	0.257812654714147	ENCSR912FSG	ENCFF327RWR	CD8-positive, alpha-beta T cell	/biosample-types/primary_cell_CL_0000625/	ENCODE-rE2G predictions for CD8-positive, alpha-beta T cell; Donor: ENCDO299FMV		ENCDO299FMV
EDN2	chr1:41662168-41662977	chr1:41484683-41484684	0.519298670009644	ENCSR912FSG	ENCFF327RWR	CD8-positive, alpha-beta T cell	/biosample-types/primary_cell_CL_0000625/	ENCODE-rE2G predictions for CD8-positive, alpha-beta T cell; Donor: ENCDO299FMV		ENCDO299FMV
GUCA2A	chr1:41662168-41662977	chr1:42164724-42164725	0.207062148157641	ENCSR912FSG	ENCFF327RWR	CD8-positive, alpha-beta T cell	/biosample-types/primary_cell_CL_0000625/	ENCODE-rE2G predictions for CD8-positive, alpha-beta T cell; Donor: ENCDO299FMV		ENCDO299FMV
GUCA2B	chr1:41662168-41662977	chr1:42153420-42153421	0.300548157817469	ENCSR912FSG	ENCFF327RWR	CD8-positive, alpha-beta T cell	/biosample-types/primary_cell_CL_0000625/	ENCODE-rE2G predictions for CD8-positive, alpha-beta T cell; Donor: ENCDO299FMV		ENCDO299FMV
HIVEP3	chr1:41662168-41662977	chr1:41918707-41918708	0.481814732467414	ENCSR912FSG	ENCFF327RWR	CD8-positive, alpha-beta T cell	/biosample-types/primary_cell_CL_0000625/	ENCODE-rE2G predictions for CD8-positive, alpha-beta T cell; Donor: ENCDO299FMV		ENCDO299FMV
EDN2	chr1:41667242-41667742	chr1:41484683-41484684	0.309176262664881	ENCSR912FSG	ENCFF327RWR	CD8-positive, alpha-beta T cell	/biosample-types/primary_cell_CL_0000625/	ENCODE-rE2G predictions for CD8-positive, alpha-beta T cell; Donor: ENCDO299FMV		ENCDO299FMV
HIVEP3	chr1:41667242-41667742	chr1:41918707-41918708	0.262788848144818	ENCSR912FSG	ENCFF327RWR	CD8-positive, alpha-beta T cell	/biosample-types/primary_cell_CL_0000625/	ENCODE-rE2G predictions for CD8-positive, alpha-beta T cell; Donor: ENCDO299FMV		ENCDO299FMV
EDN2	chr1:41667972-41668472	chr1:41484683-41484684	0.234707694702916	ENCSR912FSG	ENCFF327RWR	CD8-positive, alpha-beta T cell	/biosample-types/primary_cell_CL_0000625/	ENCODE-rE2G predictions for CD8-positive, alpha-beta T cell; Donor: ENCDO299FMV		ENCDO299FMV
EDN2	chr1:41670344-41670844	chr1:41484683-41484684	0.253041965238465	ENCSR912FSG	ENCFF327RWR	CD8-positive, alpha-beta T cell	/biosample-types/primary_cell_CL_0000625/	ENCODE-rE2G predictions for CD8-positive, alpha-beta T cell; Donor: ENCDO299FMV		ENCDO299FMV
HIVEP3	chr1:41670344-41670844	chr1:41918707-41918708	0.203665657705099	ENCSR912FSG	ENCFF327RWR	CD8-positive, alpha-beta T cell	/biosample-types/primary_cell_CL_0000625/	ENCODE-rE2G predictions for CD8-positive, alpha-beta T cell; Donor: ENCDO299FMV		ENCDO299FMV
EDN2	chr1:41673265-41674246	chr1:41484683-41484684	0.386040908865464	ENCSR912FSG	ENCFF327RWR	CD8-positive, alpha-beta T cell	/biosample-types/primary_cell_CL_0000625/	ENCODE-rE2G predictions for CD8-positive, alpha-beta T cell; Donor: ENCDO299FMV		ENCDO299FMV
HIVEP3	chr1:41673265-41674246	chr1:41918707-41918708	0.316624421378517	ENCSR912FSG	ENCFF327RWR	CD8-positive, alpha-beta T cell	/biosample-types/primary_cell_CL_0000625/	ENCODE-rE2G predictions for CD8-positive, alpha-beta T cell; Donor: ENCDO299FMV		ENCDO299FMV
EDN2	chr1:41678538-41679038	chr1:41484683-41484684	0.290209680987452	ENCSR912FSG	ENCFF327RWR	CD8-positive, alpha-beta T cell	/biosample-types/primary_cell_CL_0000625/	ENCODE-rE2G predictions for CD8-positive, alpha-beta T cell; Donor: ENCDO299FMV		ENCDO299FMV
HIVEP3	chr1:41678538-41679038	chr1:41918707-41918708	0.233118207062862	ENCSR912FSG	ENCFF327RWR	CD8-positive, alpha-beta T cell	/biosample-types/primary_cell_CL_0000625/	ENCODE-rE2G predictions for CD8-positive, alpha-beta T cell; Donor: ENCDO299FMV		ENCDO299FMV
EDN2	chr1:41681269-41681769	chr1:41484683-41484684	0.269674938433088	ENCSR912FSG	ENCFF327RWR	CD8-positive, alpha-beta T cell	/biosample-types/primary_cell_CL_0000625/	ENCODE-rE2G predictions for CD8-positive, alpha-beta T cell; Donor: ENCDO299FMV		ENCDO299FMV
HIVEP3	chr1:41681269-41681769	chr1:41918707-41918708	0.212663329439062	ENCSR912FSG	ENCFF327RWR	CD8-positive, alpha-beta T cell	/biosample-types/primary_cell_CL_0000625/	ENCODE-rE2G predictions for CD8-positive, alpha-beta T cell; Donor: ENCDO299FMV		ENCDO299FMV
EDN2	chr1:41683942-41684442	chr1:41484683-41484684	0.393501108156734	ENCSR912FSG	ENCFF327RWR	CD8-positive, alpha-beta T cell	/biosample-types/primary_cell_CL_0000625/	ENCODE-rE2G predictions for CD8-positive, alpha-beta T cell; Donor: ENCDO299FMV		ENCDO299FMV
HIVEP3	chr1:41683942-41684442	chr1:41918707-41918708	0.313339991010307	ENCSR912FSG	ENCFF327RWR	CD8-positive, alpha-beta T cell	/biosample-types/primary_cell_CL_0000625/	ENCODE-rE2G predictions for CD8-positive, alpha-beta T cell; Donor: ENCDO299FMV		ENCDO299FMV
EDN2	chr1:41684918-41685418	chr1:41484683-41484684	0.285593928705597	ENCSR912FSG	ENCFF327RWR	CD8-positive, alpha-beta T cell	/biosample-types/primary_cell_CL_0000625/	ENCODE-rE2G predictions for CD8-positive, alpha-beta T cell; Donor: ENCDO299FMV		ENCDO299FMV
HIVEP3	chr1:41684918-41685418	chr1:41918707-41918708	0.217820189105652	ENCSR912FSG	ENCFF327RWR	CD8-positive, alpha-beta T cell	/biosample-types/primary_cell_CL_0000625/	ENCODE-rE2G predictions for CD8-positive, alpha-beta T cell; Donor: ENCDO299FMV		ENCDO299FMV
EDN2	chr1:41689628-41690128	chr1:41484683-41484684	0.287382979535795	ENCSR912FSG	ENCFF327RWR	CD8-positive, alpha-beta T cell	/biosample-types/primary_cell_CL_0000625/	ENCODE-rE2G predictions for CD8-positive, alpha-beta T cell; Donor: ENCDO299FMV		ENCDO299FMV
HIVEP3	chr1:41689628-41690128	chr1:41918707-41918708	0.218956607095087	ENCSR912FSG	ENCFF327RWR	CD8-positive, alpha-beta T cell	/biosample-types/primary_cell_CL_0000625/	ENCODE-rE2G predictions for CD8-positive, alpha-beta T cell; Donor: ENCDO299FMV		ENCDO299FMV
EDN2	chr1:41690134-41690634	chr1:41484683-41484684	0.24611489340337	ENCSR912FSG	ENCFF327RWR	CD8-positive, alpha-beta T cell	/biosample-types/primary_cell_CL_0000625/	ENCODE-rE2G predictions for CD8-positive, alpha-beta T cell; Donor: ENCDO299FMV		ENCDO299FMV
EDN2	chr1:41726849-41727899	chr1:41484683-41484684	0.42585135888574	ENCSR912FSG	ENCFF327RWR	CD8-positive, alpha-beta T cell	/biosample-types/primary_cell_CL_0000625/	ENCODE-rE2G predictions for CD8-positive, alpha-beta T cell; Donor: ENCDO299FMV		ENCDO299FMV
GUCA2B	chr1:41726849-41727899	chr1:42153420-42153421	0.22162143114712	ENCSR912FSG	ENCFF327RWR	CD8-positive, alpha-beta T cell	/biosample-types/primary_cell_CL_0000625/	ENCODE-rE2G predictions for CD8-positive, alpha-beta T cell; Donor: ENCDO299FMV		ENCDO299FMV
HIVEP3	chr1:41726849-41727899	chr1:41918707-41918708	0.377219752909756	ENCSR912FSG	ENCFF327RWR	CD8-positive, alpha-beta T cell	/biosample-types/primary_cell_CL_0000625/	ENCODE-rE2G predictions for CD8-positive, alpha-beta T cell; Donor: ENCDO299FMV		ENCDO299FMV
EDN2	chr1:41728530-41729030	chr1:41484683-41484684	0.416548776477478	ENCSR912FSG	ENCFF327RWR	CD8-positive, alpha-beta T cell	/biosample-types/primary_cell_CL_0000625/	ENCODE-rE2G predictions for CD8-positive, alpha-beta T cell; Donor: ENCDO299FMV		ENCDO299FMV
GUCA2B	chr1:41728530-41729030	chr1:42153420-42153421	0.21055818093172	ENCSR912FSG	ENCFF327RWR	CD8-positive, alpha-beta T cell	/biosample-types/primary_cell_CL_0000625/	ENCODE-rE2G predictions for CD8-positive, alpha-beta T cell; Donor: ENCDO299FMV		ENCDO299FMV
HIVEP3	chr1:41728530-41729030	chr1:41918707-41918708	0.359878524351923	ENCSR912FSG	ENCFF327RWR	CD8-positive, alpha-beta T cell	/biosample-types/primary_cell_CL_0000625/	ENCODE-rE2G predictions for CD8-positive, alpha-beta T cell; Donor: ENCDO299FMV		ENCDO299FMV
EDN2	chr1:41738955-41739455	chr1:41484683-41484684	0.430014069060072	ENCSR912FSG	ENCFF327RWR	CD8-positive, alpha-beta T cell	/biosample-types/primary_cell_CL_0000625/	ENCODE-rE2G predictions for CD8-positive, alpha-beta T cell; Donor: ENCDO299FMV		ENCDO299FMV
GUCA2B	chr1:41738955-41739455	chr1:42153420-42153421	0.226201405521039	ENCSR912FSG	ENCFF327RWR	CD8-positive, alpha-beta T cell	/biosample-types/primary_cell_CL_0000625/	ENCODE-rE2G predictions for CD8-positive, alpha-beta T cell; Donor: ENCDO299FMV		ENCDO299FMV
HIVEP3	chr1:41738955-41739455	chr1:41918707-41918708	0.404448871724237	ENCSR912FSG	ENCFF327RWR	CD8-positive, alpha-beta T cell	/biosample-types/primary_cell_CL_0000625/	ENCODE-rE2G predictions for CD8-positive, alpha-beta T cell; Donor: ENCDO299FMV		ENCDO299FMV
EDN2	chr1:41740767-41741267	chr1:41484683-41484684	0.289079254896036	ENCSR912FSG	ENCFF327RWR	CD8-positive, alpha-beta T cell	/biosample-types/primary_cell_CL_0000625/	ENCODE-rE2G predictions for CD8-positive, alpha-beta T cell; Donor: ENCDO299FMV		ENCDO299FMV
HIVEP3	chr1:41740767-41741267	chr1:41918707-41918708	0.226209161852296	ENCSR912FSG	ENCFF327RWR	CD8-positive, alpha-beta T cell	/biosample-types/primary_cell_CL_0000625/	ENCODE-rE2G predictions for CD8-positive, alpha-beta T cell; Donor: ENCDO299FMV		ENCDO299FMV
EDN2	chr1:41750847-41751744	chr1:41484683-41484684	0.458178571776816	ENCSR912FSG	ENCFF327RWR	CD8-positive, alpha-beta T cell	/biosample-types/primary_cell_CL_0000625/	ENCODE-rE2G predictions for CD8-positive, alpha-beta T cell; Donor: ENCDO299FMV		ENCDO299FMV
GUCA2B	chr1:41750847-41751744	chr1:42153420-42153421	0.225277249446128	ENCSR912FSG	ENCFF327RWR	CD8-positive, alpha-beta T cell	/biosample-types/primary_cell_CL_0000625/	ENCODE-rE2G predictions for CD8-positive, alpha-beta T cell; Donor: ENCDO299FMV		ENCDO299FMV
HIVEP3	chr1:41750847-41751744	chr1:41918707-41918708	0.410163527470409	ENCSR912FSG	ENCFF327RWR	CD8-positive, alpha-beta T cell	/biosample-types/primary_cell_CL_0000625/	ENCODE-rE2G predictions for CD8-positive, alpha-beta T cell; Donor: ENCDO299FMV		ENCDO299FMV
EDN2	chr1:41752065-41752565	chr1:41484683-41484684	0.274672096532294	ENCSR912FSG	ENCFF327RWR	CD8-positive, alpha-beta T cell	/biosample-types/primary_cell_CL_0000625/	ENCODE-rE2G predictions for CD8-positive, alpha-beta T cell; Donor: ENCDO299FMV		ENCDO299FMV
HIVEP3	chr1:41752065-41752565	chr1:41918707-41918708	0.208862453588711	ENCSR912FSG	ENCFF327RWR	CD8-positive, alpha-beta T cell	/biosample-types/primary_cell_CL_0000625/	ENCODE-rE2G predictions for CD8-positive, alpha-beta T cell; Donor: ENCDO299FMV		ENCDO299FMV
EDN2	chr1:41754387-41754887	chr1:41484683-41484684	0.31957118321588	ENCSR912FSG	ENCFF327RWR	CD8-positive, alpha-beta T cell	/biosample-types/primary_cell_CL_0000625/	ENCODE-rE2G predictions for CD8-positive, alpha-beta T cell; Donor: ENCDO299FMV		ENCDO299FMV
HIVEP3	chr1:41754387-41754887	chr1:41918707-41918708	0.249237419189049	ENCSR912FSG	ENCFF327RWR	CD8-positive, alpha-beta T cell	/biosample-types/primary_cell_CL_0000625/	ENCODE-rE2G predictions for CD8-positive, alpha-beta T cell; Donor: ENCDO299FMV		ENCDO299FMV
EDN2	chr1:41791591-41792091	chr1:41484683-41484684	0.258549481216773	ENCSR912FSG	ENCFF327RWR	CD8-positive, alpha-beta T cell	/biosample-types/primary_cell_CL_0000625/	ENCODE-rE2G predictions for CD8-positive, alpha-beta T cell; Donor: ENCDO299FMV		ENCDO299FMV
HIVEP3	chr1:41791591-41792091	chr1:41918707-41918708	0.217206742029899	ENCSR912FSG	ENCFF327RWR	CD8-positive, alpha-beta T cell	/biosample-types/primary_cell_CL_0000625/	ENCODE-rE2G predictions for CD8-positive, alpha-beta T cell; Donor: ENCDO299FMV		ENCDO299FMV
EDN2	chr1:41792182-41792682	chr1:41484683-41484684	0.258962168796511	ENCSR912FSG	ENCFF327RWR	CD8-positive, alpha-beta T cell	/biosample-types/primary_cell_CL_0000625/	ENCODE-rE2G predictions for CD8-positive, alpha-beta T cell; Donor: ENCDO299FMV		ENCDO299FMV
HIVEP3	chr1:41792182-41792682	chr1:41918707-41918708	0.210036072060126	ENCSR912FSG	ENCFF327RWR	CD8-positive, alpha-beta T cell	/biosample-types/primary_cell_CL_0000625/	ENCODE-rE2G predictions for CD8-positive, alpha-beta T cell; Donor: ENCDO299FMV		ENCDO299FMV
EDN2	chr1:41802979-41803479	chr1:41484683-41484684	0.404440394135027	ENCSR912FSG	ENCFF327RWR	CD8-positive, alpha-beta T cell	/biosample-types/primary_cell_CL_0000625/	ENCODE-rE2G predictions for CD8-positive, alpha-beta T cell; Donor: ENCDO299FMV		ENCDO299FMV
GUCA2B	chr1:41802979-41803479	chr1:42153420-42153421	0.215177218501362	ENCSR912FSG	ENCFF327RWR	CD8-positive, alpha-beta T cell	/biosample-types/primary_cell_CL_0000625/	ENCODE-rE2G predictions for CD8-positive, alpha-beta T cell; Donor: ENCDO299FMV		ENCDO299FMV
HIVEP3	chr1:41802979-41803479	chr1:41918707-41918708	0.428939787688128	ENCSR912FSG	ENCFF327RWR	CD8-positive, alpha-beta T cell	/biosample-types/primary_cell_CL_0000625/	ENCODE-rE2G predictions for CD8-positive, alpha-beta T cell; Donor: ENCDO299FMV		ENCDO299FMV
EDN2	chr1:41804151-41804651	chr1:41484683-41484684	0.316259022376917	ENCSR912FSG	ENCFF327RWR	CD8-positive, alpha-beta T cell	/biosample-types/primary_cell_CL_0000625/	ENCODE-rE2G predictions for CD8-positive, alpha-beta T cell; Donor: ENCDO299FMV		ENCDO299FMV
HIVEP3	chr1:41804151-41804651	chr1:41918707-41918708	0.281207586514633	ENCSR912FSG	ENCFF327RWR	CD8-positive, alpha-beta T cell	/biosample-types/primary_cell_CL_0000625/	ENCODE-rE2G predictions for CD8-positive, alpha-beta T cell; Donor: ENCDO299FMV		ENCDO299FMV
EDN2	chr1:41806021-41807242	chr1:41484683-41484684	0.49026152586669	ENCSR912FSG	ENCFF327RWR	CD8-positive, alpha-beta T cell	/biosample-types/primary_cell_CL_0000625/	ENCODE-rE2G predictions for CD8-positive, alpha-beta T cell; Donor: ENCDO299FMV		ENCDO299FMV
GUCA2A	chr1:41806021-41807242	chr1:42164724-42164725	0.228634794043305	ENCSR912FSG	ENCFF327RWR	CD8-positive, alpha-beta T cell	/biosample-types/primary_cell_CL_0000625/	ENCODE-rE2G predictions for CD8-positive, alpha-beta T cell; Donor: ENCDO299FMV		ENCDO299FMV
GUCA2B	chr1:41806021-41807242	chr1:42153420-42153421	0.302492146517709	ENCSR912FSG	ENCFF327RWR	CD8-positive, alpha-beta T cell	/biosample-types/primary_cell_CL_0000625/	ENCODE-rE2G predictions for CD8-positive, alpha-beta T cell; Donor: ENCDO299FMV		ENCDO299FMV
HIVEP3	chr1:41806021-41807242	chr1:41918707-41918708	0.559241128311509	ENCSR912FSG	ENCFF327RWR	CD8-positive, alpha-beta T cell	/biosample-types/primary_cell_CL_0000625/	ENCODE-rE2G predictions for CD8-positive, alpha-beta T cell; Donor: ENCDO299FMV		ENCDO299FMV
EDN2	chr1:41810388-41810888	chr1:41484683-41484684	0.289540799126249	ENCSR912FSG	ENCFF327RWR	CD8-positive, alpha-beta T cell	/biosample-types/primary_cell_CL_0000625/	ENCODE-rE2G predictions for CD8-positive, alpha-beta T cell; Donor: ENCDO299FMV		ENCDO299FMV
HIVEP3	chr1:41810388-41810888	chr1:41918707-41918708	0.230723065652107	ENCSR912FSG	ENCFF327RWR	CD8-positive, alpha-beta T cell	/biosample-types/primary_cell_CL_0000625/	ENCODE-rE2G predictions for CD8-positive, alpha-beta T cell; Donor: ENCDO299FMV		ENCDO299FMV
EDN2	chr1:41811363-41811863	chr1:41484683-41484684	0.375707144620611	ENCSR912FSG	ENCFF327RWR	CD8-positive, alpha-beta T cell	/biosample-types/primary_cell_CL_0000625/	ENCODE-rE2G predictions for CD8-positive, alpha-beta T cell; Donor: ENCDO299FMV		ENCDO299FMV
GUCA2B	chr1:41811363-41811863	chr1:42153420-42153421	0.20376260182399	ENCSR912FSG	ENCFF327RWR	CD8-positive, alpha-beta T cell	/biosample-types/primary_cell_CL_0000625/	ENCODE-rE2G predictions for CD8-positive, alpha-beta T cell; Donor: ENCDO299FMV		ENCDO299FMV
HIVEP3	chr1:41811363-41811863	chr1:41918707-41918708	0.402298598625237	ENCSR912FSG	ENCFF327RWR	CD8-positive, alpha-beta T cell	/biosample-types/primary_cell_CL_0000625/	ENCODE-rE2G predictions for CD8-positive, alpha-beta T cell; Donor: ENCDO299FMV		ENCDO299FMV
EDN2	chr1:41811894-41812394	chr1:41484683-41484684	0.327394494307785	ENCSR912FSG	ENCFF327RWR	CD8-positive, alpha-beta T cell	/biosample-types/primary_cell_CL_0000625/	ENCODE-rE2G predictions for CD8-positive, alpha-beta T cell; Donor: ENCDO299FMV		ENCDO299FMV
HIVEP3	chr1:41811894-41812394	chr1:41918707-41918708	0.286458123032897	ENCSR912FSG	ENCFF327RWR	CD8-positive, alpha-beta T cell	/biosample-types/primary_cell_CL_0000625/	ENCODE-rE2G predictions for CD8-positive, alpha-beta T cell; Donor: ENCDO299FMV		ENCDO299FMV
EDN2	chr1:41813655-41814155	chr1:41484683-41484684	0.288467504608861	ENCSR912FSG	ENCFF327RWR	CD8-positive, alpha-beta T cell	/biosample-types/primary_cell_CL_0000625/	ENCODE-rE2G predictions for CD8-positive, alpha-beta T cell; Donor: ENCDO299FMV		ENCDO299FMV
HIVEP3	chr1:41813655-41814155	chr1:41918707-41918708	0.205830198512457	ENCSR912FSG	ENCFF327RWR	CD8-positive, alpha-beta T cell	/biosample-types/primary_cell_CL_0000625/	ENCODE-rE2G predictions for CD8-positive, alpha-beta T cell; Donor: ENCDO299FMV		ENCDO299FMV
EDN2	chr1:41850041-41850541	chr1:41484683-41484684	0.226544354485526	ENCSR912FSG	ENCFF327RWR	CD8-positive, alpha-beta T cell	/biosample-types/primary_cell_CL_0000625/	ENCODE-rE2G predictions for CD8-positive, alpha-beta T cell; Donor: ENCDO299FMV		ENCDO299FMV
EDN2	chr1:41853545-41854045	chr1:41484683-41484684	0.226005912388519	ENCSR912FSG	ENCFF327RWR	CD8-positive, alpha-beta T cell	/biosample-types/primary_cell_CL_0000625/	ENCODE-rE2G predictions for CD8-positive, alpha-beta T cell; Donor: ENCDO299FMV		ENCDO299FMV
EDN2	chr1:41888564-41889064	chr1:41484683-41484684	0.27863816724878	ENCSR912FSG	ENCFF327RWR	CD8-positive, alpha-beta T cell	/biosample-types/primary_cell_CL_0000625/	ENCODE-rE2G predictions for CD8-positive, alpha-beta T cell; Donor: ENCDO299FMV		ENCDO299FMV
HIVEP3	chr1:41888564-41889064	chr1:41918707-41918708	0.341243607164573	ENCSR912FSG	ENCFF327RWR	CD8-positive, alpha-beta T cell	/biosample-types/primary_cell_CL_0000625/	ENCODE-rE2G predictions for CD8-positive, alpha-beta T cell; Donor: ENCDO299FMV		ENCDO299FMV
EDN2	chr1:41891437-41891937	chr1:41484683-41484684	0.432712859044254	ENCSR912FSG	ENCFF327RWR	CD8-positive, alpha-beta T cell	/biosample-types/primary_cell_CL_0000625/	ENCODE-rE2G predictions for CD8-positive, alpha-beta T cell; Donor: ENCDO299FMV		ENCDO299FMV
GUCA2B	chr1:41891437-41891937	chr1:42153420-42153421	0.231848028464031	ENCSR912FSG	ENCFF327RWR	CD8-positive, alpha-beta T cell	/biosample-types/primary_cell_CL_0000625/	ENCODE-rE2G predictions for CD8-positive, alpha-beta T cell; Donor: ENCDO299FMV		ENCDO299FMV
HIVEP3	chr1:41891437-41891937	chr1:41918707-41918708	0.819829630373336	ENCSR912FSG	ENCFF327RWR	CD8-positive, alpha-beta T cell	/biosample-types/primary_cell_CL_0000625/	ENCODE-rE2G predictions for CD8-positive, alpha-beta T cell; Donor: ENCDO299FMV		ENCDO299FMV
EDN2	chr1:41892200-41892700	chr1:41484683-41484684	0.317997859836668	ENCSR912FSG	ENCFF327RWR	CD8-positive, alpha-beta T cell	/biosample-types/primary_cell_CL_0000625/	ENCODE-rE2G predictions for CD8-positive, alpha-beta T cell; Donor: ENCDO299FMV		ENCDO299FMV
HIVEP3	chr1:41892200-41892700	chr1:41918707-41918708	0.497636698689102	ENCSR912FSG	ENCFF327RWR	CD8-positive, alpha-beta T cell	/biosample-types/primary_cell_CL_0000625/	ENCODE-rE2G predictions for CD8-positive, alpha-beta T cell; Donor: ENCDO299FMV		ENCDO299FMV
EDN2	chr1:41898090-41898590	chr1:41484683-41484684	0.429187818750536	ENCSR912FSG	ENCFF327RWR	CD8-positive, alpha-beta T cell	/biosample-types/primary_cell_CL_0000625/	ENCODE-rE2G predictions for CD8-positive, alpha-beta T cell; Donor: ENCDO299FMV		ENCDO299FMV
HIVEP3	chr1:41898090-41898590	chr1:41918707-41918708	0.78772618761716	ENCSR912FSG	ENCFF327RWR	CD8-positive, alpha-beta T cell	/biosample-types/primary_cell_CL_0000625/	ENCODE-rE2G predictions for CD8-positive, alpha-beta T cell; Donor: ENCDO299FMV		ENCDO299FMV
EDN2	chr1:41901530-41902030	chr1:41484683-41484684	0.254209835191353	ENCSR912FSG	ENCFF327RWR	CD8-positive, alpha-beta T cell	/biosample-types/primary_cell_CL_0000625/	ENCODE-rE2G predictions for CD8-positive, alpha-beta T cell; Donor: ENCDO299FMV		ENCDO299FMV
HIVEP3	chr1:41901530-41902030	chr1:41918707-41918708	0.225040113535848	ENCSR912FSG	ENCFF327RWR	CD8-positive, alpha-beta T cell	/biosample-types/primary_cell_CL_0000625/	ENCODE-rE2G predictions for CD8-positive, alpha-beta T cell; Donor: ENCDO299FMV		ENCDO299FMV
EDN2	chr1:41914437-41914937	chr1:41484683-41484684	0.272071562013525	ENCSR912FSG	ENCFF327RWR	CD8-positive, alpha-beta T cell	/biosample-types/primary_cell_CL_0000625/	ENCODE-rE2G predictions for CD8-positive, alpha-beta T cell; Donor: ENCDO299FMV		ENCDO299FMV
HIVEP3	chr1:41914437-41914937	chr1:41918707-41918708	0.744472949518538	ENCSR912FSG	ENCFF327RWR	CD8-positive, alpha-beta T cell	/biosample-types/primary_cell_CL_0000625/	ENCODE-rE2G predictions for CD8-positive, alpha-beta T cell; Donor: ENCDO299FMV		ENCDO299FMV
EDN2	chr1:41915961-41916461	chr1:41484683-41484684	0.368627760789671	ENCSR912FSG	ENCFF327RWR	CD8-positive, alpha-beta T cell	/biosample-types/primary_cell_CL_0000625/	ENCODE-rE2G predictions for CD8-positive, alpha-beta T cell; Donor: ENCDO299FMV		ENCDO299FMV
HIVEP3	chr1:41915961-41916461	chr1:41918707-41918708	0.948530062150231	ENCSR912FSG	ENCFF327RWR	CD8-positive, alpha-beta T cell	/biosample-types/primary_cell_CL_0000625/	ENCODE-rE2G predictions for CD8-positive, alpha-beta T cell; Donor: ENCDO299FMV		ENCDO299FMV
HIVEP3	chr1:41917866-41918366	chr1:41918707-41918708	0.999991003956048	ENCSR912FSG	ENCFF327RWR	CD8-positive, alpha-beta T cell	/biosample-types/primary_cell_CL_0000625/	ENCODE-rE2G predictions for CD8-positive, alpha-beta T cell; Donor: ENCDO299FMV		ENCDO299FMV
HIVEP3	chr1:41918457-41918957	chr1:41918707-41918708	0.999999997222962	ENCSR912FSG	ENCFF327RWR	CD8-positive, alpha-beta T cell	/biosample-types/primary_cell_CL_0000625/	ENCODE-rE2G predictions for CD8-positive, alpha-beta T cell; Donor: ENCDO299FMV		ENCDO299FMV
EDN2	chr1:41919983-41920483	chr1:41484683-41484684	0.344117255582757	ENCSR912FSG	ENCFF327RWR	CD8-positive, alpha-beta T cell	/biosample-types/primary_cell_CL_0000625/	ENCODE-rE2G predictions for CD8-positive, alpha-beta T cell; Donor: ENCDO299FMV		ENCDO299FMV
GUCA2A	chr1:41919983-41920483	chr1:42164724-42164725	0.250420559036491	ENCSR912FSG	ENCFF327RWR	CD8-positive, alpha-beta T cell	/biosample-types/primary_cell_CL_0000625/	ENCODE-rE2G predictions for CD8-positive, alpha-beta T cell; Donor: ENCDO299FMV		ENCDO299FMV
GUCA2B	chr1:41919983-41920483	chr1:42153420-42153421	0.449986494177726	ENCSR912FSG	ENCFF327RWR	CD8-positive, alpha-beta T cell	/biosample-types/primary_cell_CL_0000625/	ENCODE-rE2G predictions for CD8-positive, alpha-beta T cell; Donor: ENCDO299FMV		ENCDO299FMV
HIVEP3	chr1:41919983-41920483	chr1:41918707-41918708	0.993835957165643	ENCSR912FSG	ENCFF327RWR	CD8-positive, alpha-beta T cell	/biosample-types/primary_cell_CL_0000625/	ENCODE-rE2G predictions for CD8-positive, alpha-beta T cell; Donor: ENCDO299FMV		ENCDO299FMV
EDN2	chr1:42035471-42036294	chr1:41484683-41484684	0.534390076095819	ENCSR912FSG	ENCFF327RWR	CD8-positive, alpha-beta T cell	/biosample-types/primary_cell_CL_0000625/	ENCODE-rE2G predictions for CD8-positive, alpha-beta T cell; Donor: ENCDO299FMV		ENCDO299FMV
GUCA2A	chr1:42035471-42036294	chr1:42164724-42164725	0.702814389975263	ENCSR912FSG	ENCFF327RWR	CD8-positive, alpha-beta T cell	/biosample-types/primary_cell_CL_0000625/	ENCODE-rE2G predictions for CD8-positive, alpha-beta T cell; Donor: ENCDO299FMV		ENCDO299FMV
GUCA2B	chr1:42035471-42036294	chr1:42153420-42153421	0.847015938644064	ENCSR912FSG	ENCFF327RWR	CD8-positive, alpha-beta T cell	/biosample-types/primary_cell_CL_0000625/	ENCODE-rE2G predictions for CD8-positive, alpha-beta T cell; Donor: ENCDO299FMV		ENCDO299FMV
HIVEP3	chr1:42035471-42036294	chr1:41918707-41918708	0.841771005419195	ENCSR912FSG	ENCFF327RWR	CD8-positive, alpha-beta T cell	/biosample-types/primary_cell_CL_0000625/	ENCODE-rE2G predictions for CD8-positive, alpha-beta T cell; Donor: ENCDO299FMV		ENCDO299FMV
GUCA2B	chr1:42142043-42142543	chr1:42153420-42153421	0.323672482212819	ENCSR912FSG	ENCFF327RWR	CD8-positive, alpha-beta T cell	/biosample-types/primary_cell_CL_0000625/	ENCODE-rE2G predictions for CD8-positive, alpha-beta T cell; Donor: ENCDO299FMV		ENCDO299FMV
GUCA2A	chr1:42146786-42147286	chr1:42164724-42164725	0.609797536550617	ENCSR912FSG	ENCFF327RWR	CD8-positive, alpha-beta T cell	/biosample-types/primary_cell_CL_0000625/	ENCODE-rE2G predictions for CD8-positive, alpha-beta T cell; Donor: ENCDO299FMV		ENCDO299FMV
GUCA2B	chr1:42146786-42147286	chr1:42153420-42153421	0.964338027144814	ENCSR912FSG	ENCFF327RWR	CD8-positive, alpha-beta T cell	/biosample-types/primary_cell_CL_0000625/	ENCODE-rE2G predictions for CD8-positive, alpha-beta T cell; Donor: ENCDO299FMV		ENCDO299FMV
GUCA2A	chr1:42150748-42151248	chr1:42164724-42164725	0.290132490674434	ENCSR912FSG	ENCFF327RWR	CD8-positive, alpha-beta T cell	/biosample-types/primary_cell_CL_0000625/	ENCODE-rE2G predictions for CD8-positive, alpha-beta T cell; Donor: ENCDO299FMV		ENCDO299FMV
GUCA2B	chr1:42150748-42151248	chr1:42153420-42153421	0.857491501351102	ENCSR912FSG	ENCFF327RWR	CD8-positive, alpha-beta T cell	/biosample-types/primary_cell_CL_0000625/	ENCODE-rE2G predictions for CD8-positive, alpha-beta T cell; Donor: ENCDO299FMV		ENCDO299FMV
GUCA2B	chr1:42153170-42153670	chr1:42153420-42153421	0.999999997392446	ENCSR912FSG	ENCFF327RWR	CD8-positive, alpha-beta T cell	/biosample-types/primary_cell_CL_0000625/	ENCODE-rE2G predictions for CD8-positive, alpha-beta T cell; Donor: ENCDO299FMV		ENCDO299FMV
GUCA2A	chr1:42157127-42157627	chr1:42164724-42164725	0.302783917518292	ENCSR912FSG	ENCFF327RWR	CD8-positive, alpha-beta T cell	/biosample-types/primary_cell_CL_0000625/	ENCODE-rE2G predictions for CD8-positive, alpha-beta T cell; Donor: ENCDO299FMV		ENCDO299FMV
GUCA2B	chr1:42157127-42157627	chr1:42153420-42153421	0.459228800178911	ENCSR912FSG	ENCFF327RWR	CD8-positive, alpha-beta T cell	/biosample-types/primary_cell_CL_0000625/	ENCODE-rE2G predictions for CD8-positive, alpha-beta T cell; Donor: ENCDO299FMV		ENCDO299FMV
GUCA2A	chr1:42164257-42164974	chr1:42164724-42164725	0.99999566725615	ENCSR912FSG	ENCFF327RWR	CD8-positive, alpha-beta T cell	/biosample-types/primary_cell_CL_0000625/	ENCODE-rE2G predictions for CD8-positive, alpha-beta T cell; Donor: ENCDO299FMV		ENCDO299FMV
GUCA2A	chr1:42173260-42173760	chr1:42164724-42164725	0.889130845576746	ENCSR912FSG	ENCFF327RWR	CD8-positive, alpha-beta T cell	/biosample-types/primary_cell_CL_0000625/	ENCODE-rE2G predictions for CD8-positive, alpha-beta T cell; Donor: ENCDO299FMV		ENCDO299FMV
GUCA2B	chr1:42173260-42173760	chr1:42153420-42153421	0.632125321658239	ENCSR912FSG	ENCFF327RWR	CD8-positive, alpha-beta T cell	/biosample-types/primary_cell_CL_0000625/	ENCODE-rE2G predictions for CD8-positive, alpha-beta T cell; Donor: ENCDO299FMV		ENCDO299FMV
FOXJ3	chr1:42334187-42334687	chr1:42335232-42335233	0.636932318118064	ENCSR912FSG	ENCFF327RWR	CD8-positive, alpha-beta T cell	/biosample-types/primary_cell_CL_0000625/	ENCODE-rE2G predictions for CD8-positive, alpha-beta T cell; Donor: ENCDO299FMV		ENCDO299FMV
GUCA2A	chr1:42334187-42334687	chr1:42164724-42164725	0.2255189841456	ENCSR912FSG	ENCFF327RWR	CD8-positive, alpha-beta T cell	/biosample-types/primary_cell_CL_0000625/	ENCODE-rE2G predictions for CD8-positive, alpha-beta T cell; Donor: ENCDO299FMV		ENCDO299FMV
FOXJ3	chr1:42334982-42335542	chr1:42335232-42335233	0.999987304226426	ENCSR912FSG	ENCFF327RWR	CD8-positive, alpha-beta T cell	/biosample-types/primary_cell_CL_0000625/	ENCODE-rE2G predictions for CD8-positive, alpha-beta T cell; Donor: ENCDO299FMV		ENCDO299FMV
RIMKLA	chr1:42380502-42381300	chr1:42380796-42380797	0.99999347677453	ENCSR912FSG	ENCFF327RWR	CD8-positive, alpha-beta T cell	/biosample-types/primary_cell_CL_0000625/	ENCODE-rE2G predictions for CD8-positive, alpha-beta T cell; Donor: ENCDO299FMV		ENCDO299FMV
PPCS	chr1:42455825-42457197	chr1:42456493-42456494	0.9999816785584	ENCSR912FSG	ENCFF327RWR	CD8-positive, alpha-beta T cell	/biosample-types/primary_cell_CL_0000625/	ENCODE-rE2G predictions for CD8-positive, alpha-beta T cell; Donor: ENCDO299FMV		ENCDO299FMV
ZMYND12	chr1:42455825-42457197	chr1:42456267-42456268	0.999964810280694	ENCSR912FSG	ENCFF327RWR	CD8-positive, alpha-beta T cell	/biosample-types/primary_cell_CL_0000625/	ENCODE-rE2G predictions for CD8-positive, alpha-beta T cell; Donor: ENCDO299FMV		ENCDO299FMV
GUCA2A	chr1:42462954-42463454	chr1:42164724-42164725	0.234482366483594	ENCSR912FSG	ENCFF327RWR	CD8-positive, alpha-beta T cell	/biosample-types/primary_cell_CL_0000625/	ENCODE-rE2G predictions for CD8-positive, alpha-beta T cell; Donor: ENCDO299FMV		ENCDO299FMV
GUCA2B	chr1:42462954-42463454	chr1:42153420-42153421	0.21415862257918	ENCSR912FSG	ENCFF327RWR	CD8-positive, alpha-beta T cell	/biosample-types/primary_cell_CL_0000625/	ENCODE-rE2G predictions for CD8-positive, alpha-beta T cell; Donor: ENCDO299FMV		ENCDO299FMV
PPCS	chr1:42462954-42463454	chr1:42456493-42456494	0.825201442357693	ENCSR912FSG	ENCFF327RWR	CD8-positive, alpha-beta T cell	/biosample-types/primary_cell_CL_0000625/	ENCODE-rE2G predictions for CD8-positive, alpha-beta T cell; Donor: ENCDO299FMV		ENCDO299FMV
RIMKLA	chr1:42462954-42463454	chr1:42380796-42380797	0.715214880613886	ENCSR912FSG	ENCFF327RWR	CD8-positive, alpha-beta T cell	/biosample-types/primary_cell_CL_0000625/	ENCODE-rE2G predictions for CD8-positive, alpha-beta T cell; Donor: ENCDO299FMV		ENCDO299FMV
ZMYND12	chr1:42462954-42463454	chr1:42456267-42456268	0.942101645121557	ENCSR912FSG	ENCFF327RWR	CD8-positive, alpha-beta T cell	/biosample-types/primary_cell_CL_0000625/	ENCODE-rE2G predictions for CD8-positive, alpha-beta T cell; Donor: ENCDO299FMV		ENCDO299FMV
PPIH	chr1:42657818-42658626	chr1:42658376-42658377	0.999978365199752	ENCSR912FSG	ENCFF327RWR	CD8-positive, alpha-beta T cell	/biosample-types/primary_cell_CL_0000625/	ENCODE-rE2G predictions for CD8-positive, alpha-beta T cell; Donor: ENCDO299FMV		ENCDO299FMV
YBX1	chr1:42681984-42683368	chr1:42682234-42682235	0.999945166607302	ENCSR912FSG	ENCFF327RWR	CD8-positive, alpha-beta T cell	/biosample-types/primary_cell_CL_0000625/	ENCODE-rE2G predictions for CD8-positive, alpha-beta T cell; Donor: ENCDO299FMV		ENCDO299FMV
C1orf50	chr1:42766834-42767494	chr1:42767244-42767245	0.999937889697315	ENCSR912FSG	ENCFF327RWR	CD8-positive, alpha-beta T cell	/biosample-types/primary_cell_CL_0000625/	ENCODE-rE2G predictions for CD8-positive, alpha-beta T cell; Donor: ENCDO299FMV		ENCDO299FMV
P3H1	chr1:42766834-42767494	chr1:42767084-42767085	0.999981731856981	ENCSR912FSG	ENCFF327RWR	CD8-positive, alpha-beta T cell	/biosample-types/primary_cell_CL_0000625/	ENCODE-rE2G predictions for CD8-positive, alpha-beta T cell; Donor: ENCDO299FMV		ENCDO299FMV
TMEM269	chr1:42785282-42785782	chr1:42787989-42787990	0.978836116124094	ENCSR912FSG	ENCFF327RWR	CD8-positive, alpha-beta T cell	/biosample-types/primary_cell_CL_0000625/	ENCODE-rE2G predictions for CD8-positive, alpha-beta T cell; Donor: ENCDO299FMV		ENCDO299FMV
TMEM269	chr1:42787739-42788239	chr1:42787989-42787990	0.99999999793925	ENCSR912FSG	ENCFF327RWR	CD8-positive, alpha-beta T cell	/biosample-types/primary_cell_CL_0000625/	ENCODE-rE2G predictions for CD8-positive, alpha-beta T cell; Donor: ENCDO299FMV		ENCDO299FMV
TMEM269	chr1:42793283-42793783	chr1:42787989-42787990	0.232111937590911	ENCSR912FSG	ENCFF327RWR	CD8-positive, alpha-beta T cell	/biosample-types/primary_cell_CL_0000625/	ENCODE-rE2G predictions for CD8-positive, alpha-beta T cell; Donor: ENCDO299FMV		ENCDO299FMV
SVBP	chr1:42816846-42817656	chr1:42817388-42817389	0.999976207449926	ENCSR912FSG	ENCFF327RWR	CD8-positive, alpha-beta T cell	/biosample-types/primary_cell_CL_0000625/	ENCODE-rE2G predictions for CD8-positive, alpha-beta T cell; Donor: ENCDO299FMV		ENCDO299FMV
ZNF691	chr1:42846239-42846822	chr1:42846572-42846573	0.999987334408594	ENCSR912FSG	ENCFF327RWR	CD8-positive, alpha-beta T cell	/biosample-types/primary_cell_CL_0000625/	ENCODE-rE2G predictions for CD8-positive, alpha-beta T cell; Donor: ENCDO299FMV		ENCDO299FMV
FAM183A	chr1:42924129-42924865	chr1:43147922-43147923	0.625263344122466	ENCSR912FSG	ENCFF327RWR	CD8-positive, alpha-beta T cell	/biosample-types/primary_cell_CL_0000625/	ENCODE-rE2G predictions for CD8-positive, alpha-beta T cell; Donor: ENCDO299FMV		ENCDO299FMV
SLC2A1	chr1:42924129-42924865	chr1:42959176-42959177	0.696775758036003	ENCSR912FSG	ENCFF327RWR	CD8-positive, alpha-beta T cell	/biosample-types/primary_cell_CL_0000625/	ENCODE-rE2G predictions for CD8-positive, alpha-beta T cell; Donor: ENCDO299FMV		ENCDO299FMV
SLC2A1-AS1	chr1:42924129-42924865	chr1:42959048-42959049	0.693397920298038	ENCSR912FSG	ENCFF327RWR	CD8-positive, alpha-beta T cell	/biosample-types/primary_cell_CL_0000625/	ENCODE-rE2G predictions for CD8-positive, alpha-beta T cell; Donor: ENCDO299FMV		ENCDO299FMV
TMEM269	chr1:42924129-42924865	chr1:42787989-42787990	0.428712996583812	ENCSR912FSG	ENCFF327RWR	CD8-positive, alpha-beta T cell	/biosample-types/primary_cell_CL_0000625/	ENCODE-rE2G predictions for CD8-positive, alpha-beta T cell; Donor: ENCDO299FMV		ENCDO299FMV
ZNF691	chr1:42924129-42924865	chr1:42846572-42846573	0.2279685171043	ENCSR912FSG	ENCFF327RWR	CD8-positive, alpha-beta T cell	/biosample-types/primary_cell_CL_0000625/	ENCODE-rE2G predictions for CD8-positive, alpha-beta T cell; Donor: ENCDO299FMV		ENCDO299FMV
FAM183A	chr1:42931037-42931537	chr1:43147922-43147923	0.253825314456833	ENCSR912FSG	ENCFF327RWR	CD8-positive, alpha-beta T cell	/biosample-types/primary_cell_CL_0000625/	ENCODE-rE2G predictions for CD8-positive, alpha-beta T cell; Donor: ENCDO299FMV		ENCDO299FMV
SLC2A1	chr1:42931037-42931537	chr1:42959176-42959177	0.326496004352591	ENCSR912FSG	ENCFF327RWR	CD8-positive, alpha-beta T cell	/biosample-types/primary_cell_CL_0000625/	ENCODE-rE2G predictions for CD8-positive, alpha-beta T cell; Donor: ENCDO299FMV		ENCDO299FMV
SLC2A1-AS1	chr1:42931037-42931537	chr1:42959048-42959049	0.323178029935672	ENCSR912FSG	ENCFF327RWR	CD8-positive, alpha-beta T cell	/biosample-types/primary_cell_CL_0000625/	ENCODE-rE2G predictions for CD8-positive, alpha-beta T cell; Donor: ENCDO299FMV		ENCDO299FMV
FAM183A	chr1:42931760-42932552	chr1:43147922-43147923	0.556681098574345	ENCSR912FSG	ENCFF327RWR	CD8-positive, alpha-beta T cell	/biosample-types/primary_cell_CL_0000625/	ENCODE-rE2G predictions for CD8-positive, alpha-beta T cell; Donor: ENCDO299FMV		ENCDO299FMV
SLC2A1	chr1:42931760-42932552	chr1:42959176-42959177	0.727592013126416	ENCSR912FSG	ENCFF327RWR	CD8-positive, alpha-beta T cell	/biosample-types/primary_cell_CL_0000625/	ENCODE-rE2G predictions for CD8-positive, alpha-beta T cell; Donor: ENCDO299FMV		ENCDO299FMV
SLC2A1-AS1	chr1:42931760-42932552	chr1:42959048-42959049	0.724633550937654	ENCSR912FSG	ENCFF327RWR	CD8-positive, alpha-beta T cell	/biosample-types/primary_cell_CL_0000625/	ENCODE-rE2G predictions for CD8-positive, alpha-beta T cell; Donor: ENCDO299FMV		ENCDO299FMV
TMEM269	chr1:42931760-42932552	chr1:42787989-42787990	0.373723247779084	ENCSR912FSG	ENCFF327RWR	CD8-positive, alpha-beta T cell	/biosample-types/primary_cell_CL_0000625/	ENCODE-rE2G predictions for CD8-positive, alpha-beta T cell; Donor: ENCDO299FMV		ENCDO299FMV
SLC2A1	chr1:42952458-42952958	chr1:42959176-42959177	0.260727061615345	ENCSR912FSG	ENCFF327RWR	CD8-positive, alpha-beta T cell	/biosample-types/primary_cell_CL_0000625/	ENCODE-rE2G predictions for CD8-positive, alpha-beta T cell; Donor: ENCDO299FMV		ENCDO299FMV
SLC2A1-AS1	chr1:42952458-42952958	chr1:42959048-42959049	0.260450047948746	ENCSR912FSG	ENCFF327RWR	CD8-positive, alpha-beta T cell	/biosample-types/primary_cell_CL_0000625/	ENCODE-rE2G predictions for CD8-positive, alpha-beta T cell; Donor: ENCDO299FMV		ENCDO299FMV
SLC2A1	chr1:42955244-42955744	chr1:42959176-42959177	0.361497757215302	ENCSR912FSG	ENCFF327RWR	CD8-positive, alpha-beta T cell	/biosample-types/primary_cell_CL_0000625/	ENCODE-rE2G predictions for CD8-positive, alpha-beta T cell; Donor: ENCDO299FMV		ENCDO299FMV
SLC2A1-AS1	chr1:42955244-42955744	chr1:42959048-42959049	0.363133687101272	ENCSR912FSG	ENCFF327RWR	CD8-positive, alpha-beta T cell	/biosample-types/primary_cell_CL_0000625/	ENCODE-rE2G predictions for CD8-positive, alpha-beta T cell; Donor: ENCDO299FMV		ENCDO299FMV
SLC2A1	chr1:42957739-42959426	chr1:42959176-42959177	0.99995461931652	ENCSR912FSG	ENCFF327RWR	CD8-positive, alpha-beta T cell	/biosample-types/primary_cell_CL_0000625/	ENCODE-rE2G predictions for CD8-positive, alpha-beta T cell; Donor: ENCDO299FMV		ENCDO299FMV
SLC2A1-AS1	chr1:42957739-42959426	chr1:42959048-42959049	0.999961337921217	ENCSR912FSG	ENCFF327RWR	CD8-positive, alpha-beta T cell	/biosample-types/primary_cell_CL_0000625/	ENCODE-rE2G predictions for CD8-positive, alpha-beta T cell; Donor: ENCDO299FMV		ENCDO299FMV
FAM183A	chr1:43073552-43074052	chr1:43147922-43147923	0.221698678603009	ENCSR912FSG	ENCFF327RWR	CD8-positive, alpha-beta T cell	/biosample-types/primary_cell_CL_0000625/	ENCODE-rE2G predictions for CD8-positive, alpha-beta T cell; Donor: ENCDO299FMV		ENCDO299FMV
FAM183A	chr1:43147616-43148172	chr1:43147922-43147923	0.999997930567716	ENCSR912FSG	ENCFF327RWR	CD8-positive, alpha-beta T cell	/biosample-types/primary_cell_CL_0000625/	ENCODE-rE2G predictions for CD8-positive, alpha-beta T cell; Donor: ENCDO299FMV		ENCDO299FMV
FAM183A	chr1:43153215-43153715	chr1:43147922-43147923	0.265194805259882	ENCSR912FSG	ENCFF327RWR	CD8-positive, alpha-beta T cell	/biosample-types/primary_cell_CL_0000625/	ENCODE-rE2G predictions for CD8-positive, alpha-beta T cell; Donor: ENCDO299FMV		ENCDO299FMV
CFAP57	chr1:43172065-43172911	chr1:43172329-43172330	0.999976984300909	ENCSR912FSG	ENCFF327RWR	CD8-positive, alpha-beta T cell	/biosample-types/primary_cell_CL_0000625/	ENCODE-rE2G predictions for CD8-positive, alpha-beta T cell; Donor: ENCDO299FMV		ENCDO299FMV
EBNA1BP2	chr1:43172065-43172911	chr1:43172315-43172316	0.999916669292427	ENCSR912FSG	ENCFF327RWR	CD8-positive, alpha-beta T cell	/biosample-types/primary_cell_CL_0000625/	ENCODE-rE2G predictions for CD8-positive, alpha-beta T cell; Donor: ENCDO299FMV		ENCDO299FMV
C1orf210	chr1:43227190-43227690	chr1:43285579-43285580	0.503838876641215	ENCSR912FSG	ENCFF327RWR	CD8-positive, alpha-beta T cell	/biosample-types/primary_cell_CL_0000625/	ENCODE-rE2G predictions for CD8-positive, alpha-beta T cell; Donor: ENCDO299FMV		ENCDO299FMV
MPL	chr1:43227190-43227690	chr1:43337803-43337804	0.297745603096198	ENCSR912FSG	ENCFF327RWR	CD8-positive, alpha-beta T cell	/biosample-types/primary_cell_CL_0000625/	ENCODE-rE2G predictions for CD8-positive, alpha-beta T cell; Donor: ENCDO299FMV		ENCDO299FMV
TIE1	chr1:43227190-43227690	chr1:43300894-43300895	0.356103968121449	ENCSR912FSG	ENCFF327RWR	CD8-positive, alpha-beta T cell	/biosample-types/primary_cell_CL_0000625/	ENCODE-rE2G predictions for CD8-positive, alpha-beta T cell; Donor: ENCDO299FMV		ENCDO299FMV
C1orf210	chr1:43270731-43271231	chr1:43285579-43285580	0.677889958118093	ENCSR912FSG	ENCFF327RWR	CD8-positive, alpha-beta T cell	/biosample-types/primary_cell_CL_0000625/	ENCODE-rE2G predictions for CD8-positive, alpha-beta T cell; Donor: ENCDO299FMV		ENCDO299FMV
TIE1	chr1:43270731-43271231	chr1:43300894-43300895	0.273537847648283	ENCSR912FSG	ENCFF327RWR	CD8-positive, alpha-beta T cell	/biosample-types/primary_cell_CL_0000625/	ENCODE-rE2G predictions for CD8-positive, alpha-beta T cell; Donor: ENCDO299FMV		ENCDO299FMV
C1orf210	chr1:43274277-43274777	chr1:43285579-43285580	0.808701366670263	ENCSR912FSG	ENCFF327RWR	CD8-positive, alpha-beta T cell	/biosample-types/primary_cell_CL_0000625/	ENCODE-rE2G predictions for CD8-positive, alpha-beta T cell; Donor: ENCDO299FMV		ENCDO299FMV
MPL	chr1:43274277-43274777	chr1:43337803-43337804	0.248696345147707	ENCSR912FSG	ENCFF327RWR	CD8-positive, alpha-beta T cell	/biosample-types/primary_cell_CL_0000625/	ENCODE-rE2G predictions for CD8-positive, alpha-beta T cell; Donor: ENCDO299FMV		ENCDO299FMV
TIE1	chr1:43274277-43274777	chr1:43300894-43300895	0.351748964688938	ENCSR912FSG	ENCFF327RWR	CD8-positive, alpha-beta T cell	/biosample-types/primary_cell_CL_0000625/	ENCODE-rE2G predictions for CD8-positive, alpha-beta T cell; Donor: ENCDO299FMV		ENCDO299FMV
C1orf210	chr1:43285329-43285877	chr1:43285579-43285580	0.999998430562446	ENCSR912FSG	ENCFF327RWR	CD8-positive, alpha-beta T cell	/biosample-types/primary_cell_CL_0000625/	ENCODE-rE2G predictions for CD8-positive, alpha-beta T cell; Donor: ENCDO299FMV		ENCDO299FMV
TIE1	chr1:43300644-43301144	chr1:43300894-43300895	0.999999997505233	ENCSR912FSG	ENCFF327RWR	CD8-positive, alpha-beta T cell	/biosample-types/primary_cell_CL_0000625/	ENCODE-rE2G predictions for CD8-positive, alpha-beta T cell; Donor: ENCDO299FMV		ENCDO299FMV
MPL	chr1:43304881-43305381	chr1:43337803-43337804	0.282229877725666	ENCSR912FSG	ENCFF327RWR	CD8-positive, alpha-beta T cell	/biosample-types/primary_cell_CL_0000625/	ENCODE-rE2G predictions for CD8-positive, alpha-beta T cell; Donor: ENCDO299FMV		ENCDO299FMV
TIE1	chr1:43304881-43305381	chr1:43300894-43300895	0.61076145067105	ENCSR912FSG	ENCFF327RWR	CD8-positive, alpha-beta T cell	/biosample-types/primary_cell_CL_0000625/	ENCODE-rE2G predictions for CD8-positive, alpha-beta T cell; Donor: ENCDO299FMV		ENCDO299FMV
MPL	chr1:43306325-43306825	chr1:43337803-43337804	0.331734024684925	ENCSR912FSG	ENCFF327RWR	CD8-positive, alpha-beta T cell	/biosample-types/primary_cell_CL_0000625/	ENCODE-rE2G predictions for CD8-positive, alpha-beta T cell; Donor: ENCDO299FMV		ENCDO299FMV
TIE1	chr1:43306325-43306825	chr1:43300894-43300895	0.797722113146028	ENCSR912FSG	ENCFF327RWR	CD8-positive, alpha-beta T cell	/biosample-types/primary_cell_CL_0000625/	ENCODE-rE2G predictions for CD8-positive, alpha-beta T cell; Donor: ENCDO299FMV		ENCDO299FMV
MPL	chr1:43317881-43318381	chr1:43337803-43337804	0.315699577336202	ENCSR912FSG	ENCFF327RWR	CD8-positive, alpha-beta T cell	/biosample-types/primary_cell_CL_0000625/	ENCODE-rE2G predictions for CD8-positive, alpha-beta T cell; Donor: ENCDO299FMV		ENCDO299FMV
TIE1	chr1:43317881-43318381	chr1:43300894-43300895	0.334044261361454	ENCSR912FSG	ENCFF327RWR	CD8-positive, alpha-beta T cell	/biosample-types/primary_cell_CL_0000625/	ENCODE-rE2G predictions for CD8-positive, alpha-beta T cell; Donor: ENCDO299FMV		ENCDO299FMV
MPL	chr1:43319045-43319545	chr1:43337803-43337804	0.334107622813359	ENCSR912FSG	ENCFF327RWR	CD8-positive, alpha-beta T cell	/biosample-types/primary_cell_CL_0000625/	ENCODE-rE2G predictions for CD8-positive, alpha-beta T cell; Donor: ENCDO299FMV		ENCDO299FMV
TIE1	chr1:43319045-43319545	chr1:43300894-43300895	0.424075239276595	ENCSR912FSG	ENCFF327RWR	CD8-positive, alpha-beta T cell	/biosample-types/primary_cell_CL_0000625/	ENCODE-rE2G predictions for CD8-positive, alpha-beta T cell; Donor: ENCDO299FMV		ENCDO299FMV
MPL	chr1:43321156-43321656	chr1:43337803-43337804	0.378469244123756	ENCSR912FSG	ENCFF327RWR	CD8-positive, alpha-beta T cell	/biosample-types/primary_cell_CL_0000625/	ENCODE-rE2G predictions for CD8-positive, alpha-beta T cell; Donor: ENCDO299FMV		ENCDO299FMV
TIE1	chr1:43321156-43321656	chr1:43300894-43300895	0.492707869649116	ENCSR912FSG	ENCFF327RWR	CD8-positive, alpha-beta T cell	/biosample-types/primary_cell_CL_0000625/	ENCODE-rE2G predictions for CD8-positive, alpha-beta T cell; Donor: ENCDO299FMV		ENCDO299FMV
MPL	chr1:43330086-43330586	chr1:43337803-43337804	0.71577855730353	ENCSR912FSG	ENCFF327RWR	CD8-positive, alpha-beta T cell	/biosample-types/primary_cell_CL_0000625/	ENCODE-rE2G predictions for CD8-positive, alpha-beta T cell; Donor: ENCDO299FMV		ENCDO299FMV
TIE1	chr1:43330086-43330586	chr1:43300894-43300895	0.408037451142935	ENCSR912FSG	ENCFF327RWR	CD8-positive, alpha-beta T cell	/biosample-types/primary_cell_CL_0000625/	ENCODE-rE2G predictions for CD8-positive, alpha-beta T cell; Donor: ENCDO299FMV		ENCDO299FMV
MPL	chr1:43337553-43338053	chr1:43337803-43337804	0.999999995293651	ENCSR912FSG	ENCFF327RWR	CD8-positive, alpha-beta T cell	/biosample-types/primary_cell_CL_0000625/	ENCODE-rE2G predictions for CD8-positive, alpha-beta T cell; Donor: ENCDO299FMV		ENCDO299FMV
C1orf210	chr1:43348853-43349732	chr1:43285579-43285580	0.594859615874998	ENCSR912FSG	ENCFF327RWR	CD8-positive, alpha-beta T cell	/biosample-types/primary_cell_CL_0000625/	ENCODE-rE2G predictions for CD8-positive, alpha-beta T cell; Donor: ENCDO299FMV		ENCDO299FMV
CDC20	chr1:43348853-43349732	chr1:43358954-43358955	0.693732028809654	ENCSR912FSG	ENCFF327RWR	CD8-positive, alpha-beta T cell	/biosample-types/primary_cell_CL_0000625/	ENCODE-rE2G predictions for CD8-positive, alpha-beta T cell; Donor: ENCDO299FMV		ENCDO299FMV
MPL	chr1:43348853-43349732	chr1:43337803-43337804	0.960607008990239	ENCSR912FSG	ENCFF327RWR	CD8-positive, alpha-beta T cell	/biosample-types/primary_cell_CL_0000625/	ENCODE-rE2G predictions for CD8-positive, alpha-beta T cell; Donor: ENCDO299FMV		ENCDO299FMV
TIE1	chr1:43348853-43349732	chr1:43300894-43300895	0.838893063441397	ENCSR912FSG	ENCFF327RWR	CD8-positive, alpha-beta T cell	/biosample-types/primary_cell_CL_0000625/	ENCODE-rE2G predictions for CD8-positive, alpha-beta T cell; Donor: ENCDO299FMV		ENCDO299FMV
CDC20	chr1:43358606-43359204	chr1:43358954-43358955	0.99998847803369	ENCSR912FSG	ENCFF327RWR	CD8-positive, alpha-beta T cell	/biosample-types/primary_cell_CL_0000625/	ENCODE-rE2G predictions for CD8-positive, alpha-beta T cell; Donor: ENCDO299FMV		ENCDO299FMV
ELOVL1	chr1:43367564-43368600	chr1:43368074-43368075	0.999991512811104	ENCSR912FSG	ENCFF327RWR	CD8-positive, alpha-beta T cell	/biosample-types/primary_cell_CL_0000625/	ENCODE-rE2G predictions for CD8-positive, alpha-beta T cell; Donor: ENCDO299FMV		ENCDO299FMV
MED8	chr1:43389331-43390134	chr1:43389812-43389813	0.99996006011844	ENCSR912FSG	ENCFF327RWR	CD8-positive, alpha-beta T cell	/biosample-types/primary_cell_CL_0000625/	ENCODE-rE2G predictions for CD8-positive, alpha-beta T cell; Donor: ENCDO299FMV		ENCDO299FMV
SZT2	chr1:43389331-43390134	chr1:43389884-43389885	0.999981180458646	ENCSR912FSG	ENCFF327RWR	CD8-positive, alpha-beta T cell	/biosample-types/primary_cell_CL_0000625/	ENCODE-rE2G predictions for CD8-positive, alpha-beta T cell; Donor: ENCDO299FMV		ENCDO299FMV
HYI	chr1:43414554-43415054	chr1:43453989-43453990	0.255105110537024	ENCSR912FSG	ENCFF327RWR	CD8-positive, alpha-beta T cell	/biosample-types/primary_cell_CL_0000625/	ENCODE-rE2G predictions for CD8-positive, alpha-beta T cell; Donor: ENCDO299FMV		ENCDO299FMV
HYI	chr1:43453102-43453602	chr1:43453989-43453990	0.999980400691287	ENCSR912FSG	ENCFF327RWR	CD8-positive, alpha-beta T cell	/biosample-types/primary_cell_CL_0000625/	ENCODE-rE2G predictions for CD8-positive, alpha-beta T cell; Donor: ENCDO299FMV		ENCDO299FMV
HYI	chr1:43453737-43454239	chr1:43453989-43453990	0.999999826395731	ENCSR912FSG	ENCFF327RWR	CD8-positive, alpha-beta T cell	/biosample-types/primary_cell_CL_0000625/	ENCODE-rE2G predictions for CD8-positive, alpha-beta T cell; Donor: ENCDO299FMV		ENCDO299FMV
HYI	chr1:43454374-43454874	chr1:43453989-43453990	0.999980251814642	ENCSR912FSG	ENCFF327RWR	CD8-positive, alpha-beta T cell	/biosample-types/primary_cell_CL_0000625/	ENCODE-rE2G predictions for CD8-positive, alpha-beta T cell; Donor: ENCDO299FMV		ENCDO299FMV
HYI	chr1:43529050-43529796	chr1:43453989-43453990	0.306701824096515	ENCSR912FSG	ENCFF327RWR	CD8-positive, alpha-beta T cell	/biosample-types/primary_cell_CL_0000625/	ENCODE-rE2G predictions for CD8-positive, alpha-beta T cell; Donor: ENCDO299FMV		ENCDO299FMV
PTPRF	chr1:43529050-43529796	chr1:43530859-43530860	0.986278193414844	ENCSR912FSG	ENCFF327RWR	CD8-positive, alpha-beta T cell	/biosample-types/primary_cell_CL_0000625/	ENCODE-rE2G predictions for CD8-positive, alpha-beta T cell; Donor: ENCDO299FMV		ENCDO299FMV
PTPRF	chr1:43530520-43531547	chr1:43530859-43530860	0.99999516375665	ENCSR912FSG	ENCFF327RWR	CD8-positive, alpha-beta T cell	/biosample-types/primary_cell_CL_0000625/	ENCODE-rE2G predictions for CD8-positive, alpha-beta T cell; Donor: ENCDO299FMV		ENCDO299FMV
PTPRF	chr1:43536282-43536782	chr1:43530859-43530860	0.32066327226919	ENCSR912FSG	ENCFF327RWR	CD8-positive, alpha-beta T cell	/biosample-types/primary_cell_CL_0000625/	ENCODE-rE2G predictions for CD8-positive, alpha-beta T cell; Donor: ENCDO299FMV		ENCDO299FMV
PTPRF	chr1:43550152-43550652	chr1:43530859-43530860	0.292434831696416	ENCSR912FSG	ENCFF327RWR	CD8-positive, alpha-beta T cell	/biosample-types/primary_cell_CL_0000625/	ENCODE-rE2G predictions for CD8-positive, alpha-beta T cell; Donor: ENCDO299FMV		ENCDO299FMV
PTPRF	chr1:43554439-43554939	chr1:43530859-43530860	0.584745349764889	ENCSR912FSG	ENCFF327RWR	CD8-positive, alpha-beta T cell	/biosample-types/primary_cell_CL_0000625/	ENCODE-rE2G predictions for CD8-positive, alpha-beta T cell; Donor: ENCDO299FMV		ENCDO299FMV
PTPRF	chr1:43558925-43559425	chr1:43530859-43530860	0.256058546148714	ENCSR912FSG	ENCFF327RWR	CD8-positive, alpha-beta T cell	/biosample-types/primary_cell_CL_0000625/	ENCODE-rE2G predictions for CD8-positive, alpha-beta T cell; Donor: ENCDO299FMV		ENCDO299FMV
PTPRF	chr1:43565628-43566128	chr1:43530859-43530860	0.37569207084953	ENCSR912FSG	ENCFF327RWR	CD8-positive, alpha-beta T cell	/biosample-types/primary_cell_CL_0000625/	ENCODE-rE2G predictions for CD8-positive, alpha-beta T cell; Donor: ENCDO299FMV		ENCDO299FMV
PTPRF	chr1:43569118-43570033	chr1:43530859-43530860	0.359952817052157	ENCSR912FSG	ENCFF327RWR	CD8-positive, alpha-beta T cell	/biosample-types/primary_cell_CL_0000625/	ENCODE-rE2G predictions for CD8-positive, alpha-beta T cell; Donor: ENCDO299FMV		ENCDO299FMV
PTPRF	chr1:43582114-43582614	chr1:43530859-43530860	0.304645045501054	ENCSR912FSG	ENCFF327RWR	CD8-positive, alpha-beta T cell	/biosample-types/primary_cell_CL_0000625/	ENCODE-rE2G predictions for CD8-positive, alpha-beta T cell; Donor: ENCDO299FMV		ENCDO299FMV
PTPRF	chr1:43591115-43591615	chr1:43530859-43530860	0.220734206917578	ENCSR912FSG	ENCFF327RWR	CD8-positive, alpha-beta T cell	/biosample-types/primary_cell_CL_0000625/	ENCODE-rE2G predictions for CD8-positive, alpha-beta T cell; Donor: ENCDO299FMV		ENCDO299FMV
PTPRF	chr1:43595628-43596128	chr1:43530859-43530860	0.201288220926762	ENCSR912FSG	ENCFF327RWR	CD8-positive, alpha-beta T cell	/biosample-types/primary_cell_CL_0000625/	ENCODE-rE2G predictions for CD8-positive, alpha-beta T cell; Donor: ENCDO299FMV		ENCDO299FMV
PTPRF	chr1:43601143-43602105	chr1:43530859-43530860	0.330130584711099	ENCSR912FSG	ENCFF327RWR	CD8-positive, alpha-beta T cell	/biosample-types/primary_cell_CL_0000625/	ENCODE-rE2G predictions for CD8-positive, alpha-beta T cell; Donor: ENCDO299FMV		ENCDO299FMV
PTPRF	chr1:43605848-43606348	chr1:43530859-43530860	0.214346807581584	ENCSR912FSG	ENCFF327RWR	CD8-positive, alpha-beta T cell	/biosample-types/primary_cell_CL_0000625/	ENCODE-rE2G predictions for CD8-positive, alpha-beta T cell; Donor: ENCDO299FMV		ENCDO299FMV
PTPRF	chr1:43621584-43622084	chr1:43530859-43530860	0.21057436725187	ENCSR912FSG	ENCFF327RWR	CD8-positive, alpha-beta T cell	/biosample-types/primary_cell_CL_0000625/	ENCODE-rE2G predictions for CD8-positive, alpha-beta T cell; Donor: ENCDO299FMV		ENCDO299FMV
KDM4A	chr1:43649759-43650664	chr1:43650125-43650126	0.999931038487299	ENCSR912FSG	ENCFF327RWR	CD8-positive, alpha-beta T cell	/biosample-types/primary_cell_CL_0000625/	ENCODE-rE2G predictions for CD8-positive, alpha-beta T cell; Donor: ENCDO299FMV		ENCDO299FMV
ST3GAL3	chr1:43707157-43708318	chr1:43707532-43707533	0.999972886507519	ENCSR912FSG	ENCFF327RWR	CD8-positive, alpha-beta T cell	/biosample-types/primary_cell_CL_0000625/	ENCODE-rE2G predictions for CD8-positive, alpha-beta T cell; Donor: ENCDO299FMV		ENCDO299FMV
ARTN	chr1:43763372-43763872	chr1:43933319-43933320	0.370753091270567	ENCSR912FSG	ENCFF327RWR	CD8-positive, alpha-beta T cell	/biosample-types/primary_cell_CL_0000625/	ENCODE-rE2G predictions for CD8-positive, alpha-beta T cell; Donor: ENCDO299FMV		ENCDO299FMV
ARTN	chr1:43836424-43836924	chr1:43933319-43933320	0.535291818907988	ENCSR912FSG	ENCFF327RWR	CD8-positive, alpha-beta T cell	/biosample-types/primary_cell_CL_0000625/	ENCODE-rE2G predictions for CD8-positive, alpha-beta T cell; Donor: ENCDO299FMV		ENCDO299FMV
ARTN	chr1:43853332-43853832	chr1:43933319-43933320	0.273341326621413	ENCSR912FSG	ENCFF327RWR	CD8-positive, alpha-beta T cell	/biosample-types/primary_cell_CL_0000625/	ENCODE-rE2G predictions for CD8-positive, alpha-beta T cell; Donor: ENCDO299FMV		ENCDO299FMV
ARTN	chr1:43916418-43916918	chr1:43933319-43933320	0.214409544168037	ENCSR912FSG	ENCFF327RWR	CD8-positive, alpha-beta T cell	/biosample-types/primary_cell_CL_0000625/	ENCODE-rE2G predictions for CD8-positive, alpha-beta T cell; Donor: ENCDO299FMV		ENCDO299FMV
ARTN	chr1:43920483-43920983	chr1:43933319-43933320	0.279295293250299	ENCSR912FSG	ENCFF327RWR	CD8-positive, alpha-beta T cell	/biosample-types/primary_cell_CL_0000625/	ENCODE-rE2G predictions for CD8-positive, alpha-beta T cell; Donor: ENCDO299FMV		ENCDO299FMV
ARTN	chr1:43930451-43930951	chr1:43933319-43933320	0.542032472409273	ENCSR912FSG	ENCFF327RWR	CD8-positive, alpha-beta T cell	/biosample-types/primary_cell_CL_0000625/	ENCODE-rE2G predictions for CD8-positive, alpha-beta T cell; Donor: ENCDO299FMV		ENCDO299FMV
ARTN	chr1:43933069-43933873	chr1:43933319-43933320	0.999997121166008	ENCSR912FSG	ENCFF327RWR	CD8-positive, alpha-beta T cell	/biosample-types/primary_cell_CL_0000625/	ENCODE-rE2G predictions for CD8-positive, alpha-beta T cell; Donor: ENCDO299FMV		ENCDO299FMV
ARTN	chr1:43934124-43934624	chr1:43933319-43933320	0.980445881550284	ENCSR912FSG	ENCFF327RWR	CD8-positive, alpha-beta T cell	/biosample-types/primary_cell_CL_0000625/	ENCODE-rE2G predictions for CD8-positive, alpha-beta T cell; Donor: ENCDO299FMV		ENCDO299FMV
IPO13	chr1:43934124-43934624	chr1:43946805-43946806	0.281167218953758	ENCSR912FSG	ENCFF327RWR	CD8-positive, alpha-beta T cell	/biosample-types/primary_cell_CL_0000625/	ENCODE-rE2G predictions for CD8-positive, alpha-beta T cell; Donor: ENCDO299FMV		ENCDO299FMV
ARTN	chr1:43934702-43935202	chr1:43933319-43933320	0.885430477151653	ENCSR912FSG	ENCFF327RWR	CD8-positive, alpha-beta T cell	/biosample-types/primary_cell_CL_0000625/	ENCODE-rE2G predictions for CD8-positive, alpha-beta T cell; Donor: ENCDO299FMV		ENCDO299FMV
ARTN	chr1:43935359-43935859	chr1:43933319-43933320	0.657874309457728	ENCSR912FSG	ENCFF327RWR	CD8-positive, alpha-beta T cell	/biosample-types/primary_cell_CL_0000625/	ENCODE-rE2G predictions for CD8-positive, alpha-beta T cell; Donor: ENCDO299FMV		ENCDO299FMV
IPO13	chr1:43946393-43947168	chr1:43946805-43946806	0.99999363355332	ENCSR912FSG	ENCFF327RWR	CD8-positive, alpha-beta T cell	/biosample-types/primary_cell_CL_0000625/	ENCODE-rE2G predictions for CD8-positive, alpha-beta T cell; Donor: ENCDO299FMV		ENCDO299FMV
DPH2	chr1:43969658-43970230	chr1:43969980-43969981	0.999985285359273	ENCSR912FSG	ENCFF327RWR	CD8-positive, alpha-beta T cell	/biosample-types/primary_cell_CL_0000625/	ENCODE-rE2G predictions for CD8-positive, alpha-beta T cell; Donor: ENCDO299FMV		ENCDO299FMV
ATP6V0B	chr1:43974345-43975146	chr1:43974647-43974648	0.999992404746234	ENCSR912FSG	ENCFF327RWR	CD8-positive, alpha-beta T cell	/biosample-types/primary_cell_CL_0000625/	ENCODE-rE2G predictions for CD8-positive, alpha-beta T cell; Donor: ENCDO299FMV		ENCDO299FMV
B4GALT2	chr1:43978951-43979451	chr1:43979201-43979202	0.999999996992168	ENCSR912FSG	ENCFF327RWR	CD8-positive, alpha-beta T cell	/biosample-types/primary_cell_CL_0000625/	ENCODE-rE2G predictions for CD8-positive, alpha-beta T cell; Donor: ENCDO299FMV		ENCDO299FMV
B4GALT2	chr1:43981135-43981635	chr1:43979201-43979202	0.497145362340224	ENCSR912FSG	ENCFF327RWR	CD8-positive, alpha-beta T cell	/biosample-types/primary_cell_CL_0000625/	ENCODE-rE2G predictions for CD8-positive, alpha-beta T cell; Donor: ENCDO299FMV		ENCDO299FMV
CCDC24	chr1:43991333-43991845	chr1:43991595-43991596	0.999999277294976	ENCSR912FSG	ENCFF327RWR	CD8-positive, alpha-beta T cell	/biosample-types/primary_cell_CL_0000625/	ENCODE-rE2G predictions for CD8-positive, alpha-beta T cell; Donor: ENCDO299FMV		ENCDO299FMV
CCDC24	chr1:43991875-43992375	chr1:43991595-43991596	0.999981398566719	ENCSR912FSG	ENCFF327RWR	CD8-positive, alpha-beta T cell	/biosample-types/primary_cell_CL_0000625/	ENCODE-rE2G predictions for CD8-positive, alpha-beta T cell; Donor: ENCDO299FMV		ENCDO299FMV
SLC6A9	chr1:44002212-44002712	chr1:44017340-44017341	0.436658178850843	ENCSR912FSG	ENCFF327RWR	CD8-positive, alpha-beta T cell	/biosample-types/primary_cell_CL_0000625/	ENCODE-rE2G predictions for CD8-positive, alpha-beta T cell; Donor: ENCDO299FMV		ENCDO299FMV
B4GALT2	chr1:44005593-44006093	chr1:43979201-43979202	0.313681429511906	ENCSR912FSG	ENCFF327RWR	CD8-positive, alpha-beta T cell	/biosample-types/primary_cell_CL_0000625/	ENCODE-rE2G predictions for CD8-positive, alpha-beta T cell; Donor: ENCDO299FMV		ENCDO299FMV
CCDC24	chr1:44005593-44006093	chr1:43991595-43991596	0.606359421354958	ENCSR912FSG	ENCFF327RWR	CD8-positive, alpha-beta T cell	/biosample-types/primary_cell_CL_0000625/	ENCODE-rE2G predictions for CD8-positive, alpha-beta T cell; Donor: ENCDO299FMV		ENCDO299FMV
SLC6A9	chr1:44005593-44006093	chr1:44017340-44017341	0.885510745723435	ENCSR912FSG	ENCFF327RWR	CD8-positive, alpha-beta T cell	/biosample-types/primary_cell_CL_0000625/	ENCODE-rE2G predictions for CD8-positive, alpha-beta T cell; Donor: ENCDO299FMV		ENCDO299FMV
SLC6A9	chr1:44017090-44017839	chr1:44017340-44017341	0.999996918697466	ENCSR912FSG	ENCFF327RWR	CD8-positive, alpha-beta T cell	/biosample-types/primary_cell_CL_0000625/	ENCODE-rE2G predictions for CD8-positive, alpha-beta T cell; Donor: ENCDO299FMV		ENCDO299FMV
SLC6A9	chr1:44021624-44022124	chr1:44017340-44017341	0.571748524593498	ENCSR912FSG	ENCFF327RWR	CD8-positive, alpha-beta T cell	/biosample-types/primary_cell_CL_0000625/	ENCODE-rE2G predictions for CD8-positive, alpha-beta T cell; Donor: ENCDO299FMV		ENCDO299FMV
ARTN	chr1:44029571-44030571	chr1:43933319-43933320	0.354368013676005	ENCSR912FSG	ENCFF327RWR	CD8-positive, alpha-beta T cell	/biosample-types/primary_cell_CL_0000625/	ENCODE-rE2G predictions for CD8-positive, alpha-beta T cell; Donor: ENCDO299FMV		ENCDO299FMV
B4GALT2	chr1:44029571-44030571	chr1:43979201-43979202	0.618049691655213	ENCSR912FSG	ENCFF327RWR	CD8-positive, alpha-beta T cell	/biosample-types/primary_cell_CL_0000625/	ENCODE-rE2G predictions for CD8-positive, alpha-beta T cell; Donor: ENCDO299FMV		ENCDO299FMV
CCDC24	chr1:44029571-44030571	chr1:43991595-43991596	0.756275580228729	ENCSR912FSG	ENCFF327RWR	CD8-positive, alpha-beta T cell	/biosample-types/primary_cell_CL_0000625/	ENCODE-rE2G predictions for CD8-positive, alpha-beta T cell; Donor: ENCDO299FMV		ENCDO299FMV
SLC6A9	chr1:44029571-44030571	chr1:44017340-44017341	0.988156138577452	ENCSR912FSG	ENCFF327RWR	CD8-positive, alpha-beta T cell	/biosample-types/primary_cell_CL_0000625/	ENCODE-rE2G predictions for CD8-positive, alpha-beta T cell; Donor: ENCDO299FMV		ENCDO299FMV
CCDC24	chr1:44030780-44031280	chr1:43991595-43991596	0.246207630372114	ENCSR912FSG	ENCFF327RWR	CD8-positive, alpha-beta T cell	/biosample-types/primary_cell_CL_0000625/	ENCODE-rE2G predictions for CD8-positive, alpha-beta T cell; Donor: ENCDO299FMV		ENCDO299FMV
SLC6A9	chr1:44030780-44031280	chr1:44017340-44017341	0.871708896793528	ENCSR912FSG	ENCFF327RWR	CD8-positive, alpha-beta T cell	/biosample-types/primary_cell_CL_0000625/	ENCODE-rE2G predictions for CD8-positive, alpha-beta T cell; Donor: ENCDO299FMV		ENCDO299FMV
SLC6A9	chr1:44036501-44037001	chr1:44017340-44017341	0.70860400596002	ENCSR912FSG	ENCFF327RWR	CD8-positive, alpha-beta T cell	/biosample-types/primary_cell_CL_0000625/	ENCODE-rE2G predictions for CD8-positive, alpha-beta T cell; Donor: ENCDO299FMV		ENCDO299FMV
DMAP1	chr1:44212604-44213104	chr1:44213452-44213453	0.999925587715504	ENCSR912FSG	ENCFF327RWR	CD8-positive, alpha-beta T cell	/biosample-types/primary_cell_CL_0000625/	ENCODE-rE2G predictions for CD8-positive, alpha-beta T cell; Donor: ENCDO299FMV		ENCDO299FMV
DMAP1	chr1:44213178-44213912	chr1:44213452-44213453	0.999980539746996	ENCSR912FSG	ENCFF327RWR	CD8-positive, alpha-beta T cell	/biosample-types/primary_cell_CL_0000625/	ENCODE-rE2G predictions for CD8-positive, alpha-beta T cell; Donor: ENCDO299FMV		ENCDO299FMV
DMAP1	chr1:44217649-44218149	chr1:44213452-44213453	0.742839144010175	ENCSR912FSG	ENCFF327RWR	CD8-positive, alpha-beta T cell	/biosample-types/primary_cell_CL_0000625/	ENCODE-rE2G predictions for CD8-positive, alpha-beta T cell; Donor: ENCDO299FMV		ENCDO299FMV
ERI3	chr1:44355029-44355614	chr1:44355279-44355280	0.999989785933619	ENCSR912FSG	ENCFF327RWR	CD8-positive, alpha-beta T cell	/biosample-types/primary_cell_CL_0000625/	ENCODE-rE2G predictions for CD8-positive, alpha-beta T cell; Donor: ENCDO299FMV		ENCDO299FMV
RNF220	chr1:44404909-44405569	chr1:44405159-44405160	0.999997050797757	ENCSR912FSG	ENCFF327RWR	CD8-positive, alpha-beta T cell	/biosample-types/primary_cell_CL_0000625/	ENCODE-rE2G predictions for CD8-positive, alpha-beta T cell; Donor: ENCDO299FMV		ENCDO299FMV
RNF220	chr1:44405818-44406318	chr1:44405159-44405160	0.971739700149705	ENCSR912FSG	ENCFF327RWR	CD8-positive, alpha-beta T cell	/biosample-types/primary_cell_CL_0000625/	ENCODE-rE2G predictions for CD8-positive, alpha-beta T cell; Donor: ENCDO299FMV		ENCDO299FMV
RNF220	chr1:44406767-44407267	chr1:44405159-44405160	0.859044544035514	ENCSR912FSG	ENCFF327RWR	CD8-positive, alpha-beta T cell	/biosample-types/primary_cell_CL_0000625/	ENCODE-rE2G predictions for CD8-positive, alpha-beta T cell; Donor: ENCDO299FMV		ENCDO299FMV
RNF220	chr1:44408740-44409240	chr1:44405159-44405160	0.835669829468015	ENCSR912FSG	ENCFF327RWR	CD8-positive, alpha-beta T cell	/biosample-types/primary_cell_CL_0000625/	ENCODE-rE2G predictions for CD8-positive, alpha-beta T cell; Donor: ENCDO299FMV		ENCDO299FMV
RNF220	chr1:44411979-44412479	chr1:44405159-44405160	0.489913158804436	ENCSR912FSG	ENCFF327RWR	CD8-positive, alpha-beta T cell	/biosample-types/primary_cell_CL_0000625/	ENCODE-rE2G predictions for CD8-positive, alpha-beta T cell; Donor: ENCDO299FMV		ENCDO299FMV
RNF220	chr1:44417241-44418424	chr1:44405159-44405160	0.817298056841013	ENCSR912FSG	ENCFF327RWR	CD8-positive, alpha-beta T cell	/biosample-types/primary_cell_CL_0000625/	ENCODE-rE2G predictions for CD8-positive, alpha-beta T cell; Donor: ENCDO299FMV		ENCDO299FMV
RNF220	chr1:44595058-44595558	chr1:44405159-44405160	0.288321446560769	ENCSR912FSG	ENCFF327RWR	CD8-positive, alpha-beta T cell	/biosample-types/primary_cell_CL_0000625/	ENCODE-rE2G predictions for CD8-positive, alpha-beta T cell; Donor: ENCDO299FMV		ENCDO299FMV
C1orf228	chr1:44631681-44632647	chr1:44674721-44674722	0.323809994141074	ENCSR912FSG	ENCFF327RWR	CD8-positive, alpha-beta T cell	/biosample-types/primary_cell_CL_0000625/	ENCODE-rE2G predictions for CD8-positive, alpha-beta T cell; Donor: ENCDO299FMV		ENCDO299FMV
ERI3	chr1:44631681-44632647	chr1:44355279-44355280	0.30661186250691	ENCSR912FSG	ENCFF327RWR	CD8-positive, alpha-beta T cell	/biosample-types/primary_cell_CL_0000625/	ENCODE-rE2G predictions for CD8-positive, alpha-beta T cell; Donor: ENCDO299FMV		ENCDO299FMV
RNF220	chr1:44631681-44632647	chr1:44405159-44405160	0.703771144951597	ENCSR912FSG	ENCFF327RWR	CD8-positive, alpha-beta T cell	/biosample-types/primary_cell_CL_0000625/	ENCODE-rE2G predictions for CD8-positive, alpha-beta T cell; Donor: ENCDO299FMV		ENCDO299FMV
TMEM53	chr1:44631681-44632647	chr1:44674608-44674609	0.311188823979135	ENCSR912FSG	ENCFF327RWR	CD8-positive, alpha-beta T cell	/biosample-types/primary_cell_CL_0000625/	ENCODE-rE2G predictions for CD8-positive, alpha-beta T cell; Donor: ENCDO299FMV		ENCDO299FMV
RNF220	chr1:44652782-44653282	chr1:44405159-44405160	0.246496020123291	ENCSR912FSG	ENCFF327RWR	CD8-positive, alpha-beta T cell	/biosample-types/primary_cell_CL_0000625/	ENCODE-rE2G predictions for CD8-positive, alpha-beta T cell; Donor: ENCDO299FMV		ENCDO299FMV
C1orf228	chr1:44673954-44674971	chr1:44674721-44674722	0.99995486108448	ENCSR912FSG	ENCFF327RWR	CD8-positive, alpha-beta T cell	/biosample-types/primary_cell_CL_0000625/	ENCODE-rE2G predictions for CD8-positive, alpha-beta T cell; Donor: ENCDO299FMV		ENCDO299FMV
TMEM53	chr1:44673954-44674971	chr1:44674608-44674609	0.999968573279176	ENCSR912FSG	ENCFF327RWR	CD8-positive, alpha-beta T cell	/biosample-types/primary_cell_CL_0000625/	ENCODE-rE2G predictions for CD8-positive, alpha-beta T cell; Donor: ENCDO299FMV		ENCDO299FMV
KIF2C	chr1:44721464-44722396	chr1:44739817-44739818	0.291255510139673	ENCSR912FSG	ENCFF327RWR	CD8-positive, alpha-beta T cell	/biosample-types/primary_cell_CL_0000625/	ENCODE-rE2G predictions for CD8-positive, alpha-beta T cell; Donor: ENCDO299FMV		ENCDO299FMV
KIF2C	chr1:44730318-44731040	chr1:44739817-44739818	0.742018645439358	ENCSR912FSG	ENCFF327RWR	CD8-positive, alpha-beta T cell	/biosample-types/primary_cell_CL_0000625/	ENCODE-rE2G predictions for CD8-positive, alpha-beta T cell; Donor: ENCDO299FMV		ENCDO299FMV
BEST4	chr1:44731191-44731691	chr1:44787754-44787755	0.434067211941454	ENCSR912FSG	ENCFF327RWR	CD8-positive, alpha-beta T cell	/biosample-types/primary_cell_CL_0000625/	ENCODE-rE2G predictions for CD8-positive, alpha-beta T cell; Donor: ENCDO299FMV		ENCDO299FMV
C1orf228	chr1:44731191-44731691	chr1:44674721-44674722	0.249707926829964	ENCSR912FSG	ENCFF327RWR	CD8-positive, alpha-beta T cell	/biosample-types/primary_cell_CL_0000625/	ENCODE-rE2G predictions for CD8-positive, alpha-beta T cell; Donor: ENCDO299FMV		ENCDO299FMV
KIF2C	chr1:44731191-44731691	chr1:44739817-44739818	0.930837779740922	ENCSR912FSG	ENCFF327RWR	CD8-positive, alpha-beta T cell	/biosample-types/primary_cell_CL_0000625/	ENCODE-rE2G predictions for CD8-positive, alpha-beta T cell; Donor: ENCDO299FMV		ENCDO299FMV
RNF220	chr1:44731191-44731691	chr1:44405159-44405160	0.202515812585439	ENCSR912FSG	ENCFF327RWR	CD8-positive, alpha-beta T cell	/biosample-types/primary_cell_CL_0000625/	ENCODE-rE2G predictions for CD8-positive, alpha-beta T cell; Donor: ENCDO299FMV		ENCDO299FMV
RPS8	chr1:44731191-44731691	chr1:44775573-44775574	0.376821853957676	ENCSR912FSG	ENCFF327RWR	CD8-positive, alpha-beta T cell	/biosample-types/primary_cell_CL_0000625/	ENCODE-rE2G predictions for CD8-positive, alpha-beta T cell; Donor: ENCDO299FMV		ENCDO299FMV
TMEM53	chr1:44731191-44731691	chr1:44674608-44674609	0.238182134102876	ENCSR912FSG	ENCFF327RWR	CD8-positive, alpha-beta T cell	/biosample-types/primary_cell_CL_0000625/	ENCODE-rE2G predictions for CD8-positive, alpha-beta T cell; Donor: ENCDO299FMV		ENCDO299FMV
KIF2C	chr1:44739479-44740067	chr1:44739817-44739818	0.999987106264606	ENCSR912FSG	ENCFF327RWR	CD8-positive, alpha-beta T cell	/biosample-types/primary_cell_CL_0000625/	ENCODE-rE2G predictions for CD8-positive, alpha-beta T cell; Donor: ENCDO299FMV		ENCDO299FMV
RPS8	chr1:44775297-44776376	chr1:44775573-44775574	0.99997028277879	ENCSR912FSG	ENCFF327RWR	CD8-positive, alpha-beta T cell	/biosample-types/primary_cell_CL_0000625/	ENCODE-rE2G predictions for CD8-positive, alpha-beta T cell; Donor: ENCDO299FMV		ENCDO299FMV
BEST4	chr1:44784057-44784557	chr1:44787754-44787755	0.87480256855503	ENCSR912FSG	ENCFF327RWR	CD8-positive, alpha-beta T cell	/biosample-types/primary_cell_CL_0000625/	ENCODE-rE2G predictions for CD8-positive, alpha-beta T cell; Donor: ENCDO299FMV		ENCDO299FMV
RPS8	chr1:44784057-44784557	chr1:44775573-44775574	0.499209260308066	ENCSR912FSG	ENCFF327RWR	CD8-positive, alpha-beta T cell	/biosample-types/primary_cell_CL_0000625/	ENCODE-rE2G predictions for CD8-positive, alpha-beta T cell; Donor: ENCDO299FMV		ENCDO299FMV
BEST4	chr1:44786050-44786898	chr1:44787754-44787755	0.98445607350742	ENCSR912FSG	ENCFF327RWR	CD8-positive, alpha-beta T cell	/biosample-types/primary_cell_CL_0000625/	ENCODE-rE2G predictions for CD8-positive, alpha-beta T cell; Donor: ENCDO299FMV		ENCDO299FMV
PTCH2	chr1:44786050-44786898	chr1:44842944-44842945	0.221505646096278	ENCSR912FSG	ENCFF327RWR	CD8-positive, alpha-beta T cell	/biosample-types/primary_cell_CL_0000625/	ENCODE-rE2G predictions for CD8-positive, alpha-beta T cell; Donor: ENCDO299FMV		ENCDO299FMV
RPS8	chr1:44786050-44786898	chr1:44775573-44775574	0.672751478077637	ENCSR912FSG	ENCFF327RWR	CD8-positive, alpha-beta T cell	/biosample-types/primary_cell_CL_0000625/	ENCODE-rE2G predictions for CD8-positive, alpha-beta T cell; Donor: ENCDO299FMV		ENCDO299FMV
BEST4	chr1:44787504-44788004	chr1:44787754-44787755	0.999999996558742	ENCSR912FSG	ENCFF327RWR	CD8-positive, alpha-beta T cell	/biosample-types/primary_cell_CL_0000625/	ENCODE-rE2G predictions for CD8-positive, alpha-beta T cell; Donor: ENCDO299FMV		ENCDO299FMV
BEST4	chr1:44793589-44794089	chr1:44787754-44787755	0.682908966599788	ENCSR912FSG	ENCFF327RWR	CD8-positive, alpha-beta T cell	/biosample-types/primary_cell_CL_0000625/	ENCODE-rE2G predictions for CD8-positive, alpha-beta T cell; Donor: ENCDO299FMV		ENCDO299FMV
PLK3	chr1:44799647-44800511	chr1:44800224-44800225	0.999976335002666	ENCSR912FSG	ENCFF327RWR	CD8-positive, alpha-beta T cell	/biosample-types/primary_cell_CL_0000625/	ENCODE-rE2G predictions for CD8-positive, alpha-beta T cell; Donor: ENCDO299FMV		ENCDO299FMV
PLK3	chr1:44800710-44801210	chr1:44800224-44800225	0.999931214971956	ENCSR912FSG	ENCFF327RWR	CD8-positive, alpha-beta T cell	/biosample-types/primary_cell_CL_0000625/	ENCODE-rE2G predictions for CD8-positive, alpha-beta T cell; Donor: ENCDO299FMV		ENCDO299FMV
BTBD19	chr1:44807035-44808731	chr1:44808481-44808482	0.999978352907538	ENCSR912FSG	ENCFF327RWR	CD8-positive, alpha-beta T cell	/biosample-types/primary_cell_CL_0000625/	ENCODE-rE2G predictions for CD8-positive, alpha-beta T cell; Donor: ENCDO299FMV		ENCDO299FMV
TCTEX1D4	chr1:44807035-44808731	chr1:44807285-44807286	0.999967772530871	ENCSR912FSG	ENCFF327RWR	CD8-positive, alpha-beta T cell	/biosample-types/primary_cell_CL_0000625/	ENCODE-rE2G predictions for CD8-positive, alpha-beta T cell; Donor: ENCDO299FMV		ENCDO299FMV
BEST4	chr1:44809475-44809975	chr1:44787754-44787755	0.415960650899588	ENCSR912FSG	ENCFF327RWR	CD8-positive, alpha-beta T cell	/biosample-types/primary_cell_CL_0000625/	ENCODE-rE2G predictions for CD8-positive, alpha-beta T cell; Donor: ENCDO299FMV		ENCDO299FMV
BTBD19	chr1:44809475-44809975	chr1:44808481-44808482	0.970255829574512	ENCSR912FSG	ENCFF327RWR	CD8-positive, alpha-beta T cell	/biosample-types/primary_cell_CL_0000625/	ENCODE-rE2G predictions for CD8-positive, alpha-beta T cell; Donor: ENCDO299FMV		ENCDO299FMV
PLK3	chr1:44809475-44809975	chr1:44800224-44800225	0.455014467241808	ENCSR912FSG	ENCFF327RWR	CD8-positive, alpha-beta T cell	/biosample-types/primary_cell_CL_0000625/	ENCODE-rE2G predictions for CD8-positive, alpha-beta T cell; Donor: ENCDO299FMV		ENCDO299FMV
PTCH2	chr1:44809475-44809975	chr1:44842944-44842945	0.829928633764004	ENCSR912FSG	ENCFF327RWR	CD8-positive, alpha-beta T cell	/biosample-types/primary_cell_CL_0000625/	ENCODE-rE2G predictions for CD8-positive, alpha-beta T cell; Donor: ENCDO299FMV		ENCDO299FMV
TCTEX1D4	chr1:44809475-44809975	chr1:44807285-44807286	0.863311184843511	ENCSR912FSG	ENCFF327RWR	CD8-positive, alpha-beta T cell	/biosample-types/primary_cell_CL_0000625/	ENCODE-rE2G predictions for CD8-positive, alpha-beta T cell; Donor: ENCDO299FMV		ENCDO299FMV
BEST4	chr1:44813614-44814114	chr1:44787754-44787755	0.301508671958802	ENCSR912FSG	ENCFF327RWR	CD8-positive, alpha-beta T cell	/biosample-types/primary_cell_CL_0000625/	ENCODE-rE2G predictions for CD8-positive, alpha-beta T cell; Donor: ENCDO299FMV		ENCDO299FMV
BTBD19	chr1:44813614-44814114	chr1:44808481-44808482	0.879461765069388	ENCSR912FSG	ENCFF327RWR	CD8-positive, alpha-beta T cell	/biosample-types/primary_cell_CL_0000625/	ENCODE-rE2G predictions for CD8-positive, alpha-beta T cell; Donor: ENCDO299FMV		ENCDO299FMV
PTCH2	chr1:44813614-44814114	chr1:44842944-44842945	0.755914906787772	ENCSR912FSG	ENCFF327RWR	CD8-positive, alpha-beta T cell	/biosample-types/primary_cell_CL_0000625/	ENCODE-rE2G predictions for CD8-positive, alpha-beta T cell; Donor: ENCDO299FMV		ENCDO299FMV
TCTEX1D4	chr1:44813614-44814114	chr1:44807285-44807286	0.65947724697245	ENCSR912FSG	ENCFF327RWR	CD8-positive, alpha-beta T cell	/biosample-types/primary_cell_CL_0000625/	ENCODE-rE2G predictions for CD8-positive, alpha-beta T cell; Donor: ENCDO299FMV		ENCDO299FMV
BEST4	chr1:44819465-44820455	chr1:44787754-44787755	0.364923550725019	ENCSR912FSG	ENCFF327RWR	CD8-positive, alpha-beta T cell	/biosample-types/primary_cell_CL_0000625/	ENCODE-rE2G predictions for CD8-positive, alpha-beta T cell; Donor: ENCDO299FMV		ENCDO299FMV
BTBD19	chr1:44819465-44820455	chr1:44808481-44808482	0.738490218937199	ENCSR912FSG	ENCFF327RWR	CD8-positive, alpha-beta T cell	/biosample-types/primary_cell_CL_0000625/	ENCODE-rE2G predictions for CD8-positive, alpha-beta T cell; Donor: ENCDO299FMV		ENCDO299FMV
PTCH2	chr1:44819465-44820455	chr1:44842944-44842945	0.834602077676258	ENCSR912FSG	ENCFF327RWR	CD8-positive, alpha-beta T cell	/biosample-types/primary_cell_CL_0000625/	ENCODE-rE2G predictions for CD8-positive, alpha-beta T cell; Donor: ENCDO299FMV		ENCDO299FMV
TCTEX1D4	chr1:44819465-44820455	chr1:44807285-44807286	0.450872992573958	ENCSR912FSG	ENCFF327RWR	CD8-positive, alpha-beta T cell	/biosample-types/primary_cell_CL_0000625/	ENCODE-rE2G predictions for CD8-positive, alpha-beta T cell; Donor: ENCDO299FMV		ENCDO299FMV
PTCH2	chr1:44826360-44826860	chr1:44842944-44842945	0.234354269691138	ENCSR912FSG	ENCFF327RWR	CD8-positive, alpha-beta T cell	/biosample-types/primary_cell_CL_0000625/	ENCODE-rE2G predictions for CD8-positive, alpha-beta T cell; Donor: ENCDO299FMV		ENCDO299FMV
BTBD19	chr1:44835786-44836286	chr1:44808481-44808482	0.226096375423444	ENCSR912FSG	ENCFF327RWR	CD8-positive, alpha-beta T cell	/biosample-types/primary_cell_CL_0000625/	ENCODE-rE2G predictions for CD8-positive, alpha-beta T cell; Donor: ENCDO299FMV		ENCDO299FMV
PTCH2	chr1:44835786-44836286	chr1:44842944-44842945	0.951254088301376	ENCSR912FSG	ENCFF327RWR	CD8-positive, alpha-beta T cell	/biosample-types/primary_cell_CL_0000625/	ENCODE-rE2G predictions for CD8-positive, alpha-beta T cell; Donor: ENCDO299FMV		ENCDO299FMV
PTCH2	chr1:44842694-44843572	chr1:44842944-44842945	0.999990703501028	ENCSR912FSG	ENCFF327RWR	CD8-positive, alpha-beta T cell	/biosample-types/primary_cell_CL_0000625/	ENCODE-rE2G predictions for CD8-positive, alpha-beta T cell; Donor: ENCDO299FMV		ENCDO299FMV
EIF2B3	chr1:44986402-44986972	chr1:44986722-44986723	0.999975667134551	ENCSR912FSG	ENCFF327RWR	CD8-positive, alpha-beta T cell	/biosample-types/primary_cell_CL_0000625/	ENCODE-rE2G predictions for CD8-positive, alpha-beta T cell; Donor: ENCDO299FMV		ENCDO299FMV
HECTD3	chr1:45011075-45011605	chr1:45011355-45011356	0.999999141616884	ENCSR912FSG	ENCFF327RWR	CD8-positive, alpha-beta T cell	/biosample-types/primary_cell_CL_0000625/	ENCODE-rE2G predictions for CD8-positive, alpha-beta T cell; Donor: ENCDO299FMV		ENCDO299FMV
UROD	chr1:45011879-45012382	chr1:45012132-45012133	0.999999797440717	ENCSR912FSG	ENCFF327RWR	CD8-positive, alpha-beta T cell	/biosample-types/primary_cell_CL_0000625/	ENCODE-rE2G predictions for CD8-positive, alpha-beta T cell; Donor: ENCDO299FMV		ENCDO299FMV
HECTD3	chr1:45014399-45014899	chr1:45011355-45011356	0.720362438554648	ENCSR912FSG	ENCFF327RWR	CD8-positive, alpha-beta T cell	/biosample-types/primary_cell_CL_0000625/	ENCODE-rE2G predictions for CD8-positive, alpha-beta T cell; Donor: ENCDO299FMV		ENCDO299FMV
UROD	chr1:45014399-45014899	chr1:45012132-45012133	0.839920634196252	ENCSR912FSG	ENCFF327RWR	CD8-positive, alpha-beta T cell	/biosample-types/primary_cell_CL_0000625/	ENCODE-rE2G predictions for CD8-positive, alpha-beta T cell; Donor: ENCDO299FMV		ENCDO299FMV
ZSWIM5	chr1:45014399-45014899	chr1:45206578-45206579	0.223096058620103	ENCSR912FSG	ENCFF327RWR	CD8-positive, alpha-beta T cell	/biosample-types/primary_cell_CL_0000625/	ENCODE-rE2G predictions for CD8-positive, alpha-beta T cell; Donor: ENCDO299FMV		ENCDO299FMV
HECTD3	chr1:45018585-45019085	chr1:45011355-45011356	0.35033915715442	ENCSR912FSG	ENCFF327RWR	CD8-positive, alpha-beta T cell	/biosample-types/primary_cell_CL_0000625/	ENCODE-rE2G predictions for CD8-positive, alpha-beta T cell; Donor: ENCDO299FMV		ENCDO299FMV
UROD	chr1:45018585-45019085	chr1:45012132-45012133	0.501598278373267	ENCSR912FSG	ENCFF327RWR	CD8-positive, alpha-beta T cell	/biosample-types/primary_cell_CL_0000625/	ENCODE-rE2G predictions for CD8-positive, alpha-beta T cell; Donor: ENCDO299FMV		ENCDO299FMV
ZSWIM5	chr1:45205702-45206862	chr1:45206578-45206579	0.999982044068507	ENCSR912FSG	ENCFF327RWR	CD8-positive, alpha-beta T cell	/biosample-types/primary_cell_CL_0000625/	ENCODE-rE2G predictions for CD8-positive, alpha-beta T cell; Donor: ENCDO299FMV		ENCDO299FMV
LINC01144	chr1:45303451-45304366	chr1:45303909-45303910	0.999999594352628	ENCSR912FSG	ENCFF327RWR	CD8-positive, alpha-beta T cell	/biosample-types/primary_cell_CL_0000625/	ENCODE-rE2G predictions for CD8-positive, alpha-beta T cell; Donor: ENCDO299FMV		ENCDO299FMV
HPDL	chr1:45326121-45327122	chr1:45326872-45326873	0.999991982348227	ENCSR912FSG	ENCFF327RWR	CD8-positive, alpha-beta T cell	/biosample-types/primary_cell_CL_0000625/	ENCODE-rE2G predictions for CD8-positive, alpha-beta T cell; Donor: ENCDO299FMV		ENCDO299FMV
HPDL	chr1:45327148-45327648	chr1:45326872-45326873	0.999986427040192	ENCSR912FSG	ENCFF327RWR	CD8-positive, alpha-beta T cell	/biosample-types/primary_cell_CL_0000625/	ENCODE-rE2G predictions for CD8-positive, alpha-beta T cell; Donor: ENCDO299FMV		ENCDO299FMV
HPDL	chr1:45327907-45328407	chr1:45326872-45326873	0.678041493501819	ENCSR912FSG	ENCFF327RWR	CD8-positive, alpha-beta T cell	/biosample-types/primary_cell_CL_0000625/	ENCODE-rE2G predictions for CD8-positive, alpha-beta T cell; Donor: ENCDO299FMV		ENCDO299FMV
MUTYH	chr1:45339419-45340721	chr1:45340470-45340471	0.999947806924172	ENCSR912FSG	ENCFF327RWR	CD8-positive, alpha-beta T cell	/biosample-types/primary_cell_CL_0000625/	ENCODE-rE2G predictions for CD8-positive, alpha-beta T cell; Donor: ENCDO299FMV		ENCDO299FMV
TOE1	chr1:45339419-45340721	chr1:45339669-45339670	0.999965648148072	ENCSR912FSG	ENCFF327RWR	CD8-positive, alpha-beta T cell	/biosample-types/primary_cell_CL_0000625/	ENCODE-rE2G predictions for CD8-positive, alpha-beta T cell; Donor: ENCDO299FMV		ENCDO299FMV
TESK2	chr1:45490918-45491491	chr1:45491168-45491169	0.999994106317318	ENCSR912FSG	ENCFF327RWR	CD8-positive, alpha-beta T cell	/biosample-types/primary_cell_CL_0000625/	ENCODE-rE2G predictions for CD8-positive, alpha-beta T cell; Donor: ENCDO299FMV		ENCDO299FMV
TESK2	chr1:45493047-45493547	chr1:45491168-45491169	0.578020059475724	ENCSR912FSG	ENCFF327RWR	CD8-positive, alpha-beta T cell	/biosample-types/primary_cell_CL_0000625/	ENCODE-rE2G predictions for CD8-positive, alpha-beta T cell; Donor: ENCDO299FMV		ENCDO299FMV
CCDC163	chr1:45499829-45500433	chr1:45500079-45500080	0.999987890131997	ENCSR912FSG	ENCFF327RWR	CD8-positive, alpha-beta T cell	/biosample-types/primary_cell_CL_0000625/	ENCODE-rE2G predictions for CD8-positive, alpha-beta T cell; Donor: ENCDO299FMV		ENCDO299FMV
MMACHC	chr1:45499829-45500433	chr1:45500183-45500184	0.999987908645009	ENCSR912FSG	ENCFF327RWR	CD8-positive, alpha-beta T cell	/biosample-types/primary_cell_CL_0000625/	ENCODE-rE2G predictions for CD8-positive, alpha-beta T cell; Donor: ENCDO299FMV		ENCDO299FMV
PRDX1	chr1:45521120-45521620	chr1:45521938-45521939	0.99989602163721	ENCSR912FSG	ENCFF327RWR	CD8-positive, alpha-beta T cell	/biosample-types/primary_cell_CL_0000625/	ENCODE-rE2G predictions for CD8-positive, alpha-beta T cell; Donor: ENCDO299FMV		ENCDO299FMV
PRDX1	chr1:45521688-45522191	chr1:45521938-45521939	0.99999857322455	ENCSR912FSG	ENCFF327RWR	CD8-positive, alpha-beta T cell	/biosample-types/primary_cell_CL_0000625/	ENCODE-rE2G predictions for CD8-positive, alpha-beta T cell; Donor: ENCDO299FMV		ENCDO299FMV
AKR1A1	chr1:45543769-45544269	chr1:45550782-45550783	0.594896247549847	ENCSR912FSG	ENCFF327RWR	CD8-positive, alpha-beta T cell	/biosample-types/primary_cell_CL_0000625/	ENCODE-rE2G predictions for CD8-positive, alpha-beta T cell; Donor: ENCDO299FMV		ENCDO299FMV
AKR1A1	chr1:45550519-45551290	chr1:45550782-45550783	0.999986087340684	ENCSR912FSG	ENCFF327RWR	CD8-positive, alpha-beta T cell	/biosample-types/primary_cell_CL_0000625/	ENCODE-rE2G predictions for CD8-positive, alpha-beta T cell; Donor: ENCDO299FMV		ENCDO299FMV
AKR1A1	chr1:45569990-45570490	chr1:45550782-45550783	0.344023623791228	ENCSR912FSG	ENCFF327RWR	CD8-positive, alpha-beta T cell	/biosample-types/primary_cell_CL_0000625/	ENCODE-rE2G predictions for CD8-positive, alpha-beta T cell; Donor: ENCDO299FMV		ENCDO299FMV
NASP	chr1:45583199-45583699	chr1:45583987-45583988	0.999969929882283	ENCSR912FSG	ENCFF327RWR	CD8-positive, alpha-beta T cell	/biosample-types/primary_cell_CL_0000625/	ENCODE-rE2G predictions for CD8-positive, alpha-beta T cell; Donor: ENCDO299FMV		ENCDO299FMV
NASP	chr1:45583737-45584239	chr1:45583987-45583988	0.999999702280627	ENCSR912FSG	ENCFF327RWR	CD8-positive, alpha-beta T cell	/biosample-types/primary_cell_CL_0000625/	ENCODE-rE2G predictions for CD8-positive, alpha-beta T cell; Donor: ENCDO299FMV		ENCDO299FMV
NASP	chr1:45584486-45585257	chr1:45583987-45583988	0.999956793844254	ENCSR912FSG	ENCFF327RWR	CD8-positive, alpha-beta T cell	/biosample-types/primary_cell_CL_0000625/	ENCODE-rE2G predictions for CD8-positive, alpha-beta T cell; Donor: ENCDO299FMV		ENCDO299FMV
GPBP1L1	chr1:45685870-45686370	chr1:45686630-45686631	0.999879278482783	ENCSR912FSG	ENCFF327RWR	CD8-positive, alpha-beta T cell	/biosample-types/primary_cell_CL_0000625/	ENCODE-rE2G predictions for CD8-positive, alpha-beta T cell; Donor: ENCDO299FMV		ENCDO299FMV
GPBP1L1	chr1:45686373-45686880	chr1:45686630-45686631	0.999996827969418	ENCSR912FSG	ENCFF327RWR	CD8-positive, alpha-beta T cell	/biosample-types/primary_cell_CL_0000625/	ENCODE-rE2G predictions for CD8-positive, alpha-beta T cell; Donor: ENCDO299FMV		ENCDO299FMV
GPBP1L1	chr1:45686951-45687451	chr1:45686630-45686631	0.999865142324273	ENCSR912FSG	ENCFF327RWR	CD8-positive, alpha-beta T cell	/biosample-types/primary_cell_CL_0000625/	ENCODE-rE2G predictions for CD8-positive, alpha-beta T cell; Donor: ENCDO299FMV		ENCDO299FMV
TMEM69	chr1:45687906-45688424	chr1:45688174-45688175	0.999997708739666	ENCSR912FSG	ENCFF327RWR	CD8-positive, alpha-beta T cell	/biosample-types/primary_cell_CL_0000625/	ENCODE-rE2G predictions for CD8-positive, alpha-beta T cell; Donor: ENCDO299FMV		ENCDO299FMV
IPP	chr1:45750478-45751063	chr1:45750813-45750814	0.999990323797447	ENCSR912FSG	ENCFF327RWR	CD8-positive, alpha-beta T cell	/biosample-types/primary_cell_CL_0000625/	ENCODE-rE2G predictions for CD8-positive, alpha-beta T cell; Donor: ENCDO299FMV		ENCDO299FMV
MAST2	chr1:45803281-45803862	chr1:45803612-45803613	0.999994744122057	ENCSR912FSG	ENCFF327RWR	CD8-positive, alpha-beta T cell	/biosample-types/primary_cell_CL_0000625/	ENCODE-rE2G predictions for CD8-positive, alpha-beta T cell; Donor: ENCDO299FMV		ENCDO299FMV
PIK3R3	chr1:46036982-46037482	chr1:46132708-46132709	0.379656560942544	ENCSR912FSG	ENCFF327RWR	CD8-positive, alpha-beta T cell	/biosample-types/primary_cell_CL_0000625/	ENCODE-rE2G predictions for CD8-positive, alpha-beta T cell; Donor: ENCDO299FMV		ENCDO299FMV
TSPAN1	chr1:46036982-46037482	chr1:46175076-46175077	0.787553251537521	ENCSR912FSG	ENCFF327RWR	CD8-positive, alpha-beta T cell	/biosample-types/primary_cell_CL_0000625/	ENCODE-rE2G predictions for CD8-positive, alpha-beta T cell; Donor: ENCDO299FMV		ENCDO299FMV
PIK3R3	chr1:46131697-46132197	chr1:46132708-46132709	0.898638773838239	ENCSR912FSG	ENCFF327RWR	CD8-positive, alpha-beta T cell	/biosample-types/primary_cell_CL_0000625/	ENCODE-rE2G predictions for CD8-positive, alpha-beta T cell; Donor: ENCDO299FMV		ENCDO299FMV
PIK3R3	chr1:46132441-46133616	chr1:46132708-46132709	0.999981220801582	ENCSR912FSG	ENCFF327RWR	CD8-positive, alpha-beta T cell	/biosample-types/primary_cell_CL_0000625/	ENCODE-rE2G predictions for CD8-positive, alpha-beta T cell; Donor: ENCDO299FMV		ENCDO299FMV
TSPAN1	chr1:46166395-46166895	chr1:46175076-46175077	0.88602184661062	ENCSR912FSG	ENCFF327RWR	CD8-positive, alpha-beta T cell	/biosample-types/primary_cell_CL_0000625/	ENCODE-rE2G predictions for CD8-positive, alpha-beta T cell; Donor: ENCDO299FMV		ENCDO299FMV
TSPAN1	chr1:46167025-46167525	chr1:46175076-46175077	0.815363971992822	ENCSR912FSG	ENCFF327RWR	CD8-positive, alpha-beta T cell	/biosample-types/primary_cell_CL_0000625/	ENCODE-rE2G predictions for CD8-positive, alpha-beta T cell; Donor: ENCDO299FMV		ENCDO299FMV
TSPAN1	chr1:46174591-46175326	chr1:46175076-46175077	0.999997737001903	ENCSR912FSG	ENCFF327RWR	CD8-positive, alpha-beta T cell	/biosample-types/primary_cell_CL_0000625/	ENCODE-rE2G predictions for CD8-positive, alpha-beta T cell; Donor: ENCDO299FMV		ENCDO299FMV
LURAP1	chr1:46179462-46179962	chr1:46203333-46203334	0.280842491453133	ENCSR912FSG	ENCFF327RWR	CD8-positive, alpha-beta T cell	/biosample-types/primary_cell_CL_0000625/	ENCODE-rE2G predictions for CD8-positive, alpha-beta T cell; Donor: ENCDO299FMV		ENCDO299FMV
POMGNT1	chr1:46179462-46179962	chr1:46197499-46197500	0.346330331773435	ENCSR912FSG	ENCFF327RWR	CD8-positive, alpha-beta T cell	/biosample-types/primary_cell_CL_0000625/	ENCODE-rE2G predictions for CD8-positive, alpha-beta T cell; Donor: ENCDO299FMV		ENCDO299FMV
TSPAN1	chr1:46179462-46179962	chr1:46175076-46175077	0.952273923840243	ENCSR912FSG	ENCFF327RWR	CD8-positive, alpha-beta T cell	/biosample-types/primary_cell_CL_0000625/	ENCODE-rE2G predictions for CD8-positive, alpha-beta T cell; Donor: ENCDO299FMV		ENCDO299FMV
POMGNT1	chr1:46184081-46184581	chr1:46197499-46197500	0.221095203209878	ENCSR912FSG	ENCFF327RWR	CD8-positive, alpha-beta T cell	/biosample-types/primary_cell_CL_0000625/	ENCODE-rE2G predictions for CD8-positive, alpha-beta T cell; Donor: ENCDO299FMV		ENCDO299FMV
TSPAN1	chr1:46184081-46184581	chr1:46175076-46175077	0.795947929352941	ENCSR912FSG	ENCFF327RWR	CD8-positive, alpha-beta T cell	/biosample-types/primary_cell_CL_0000625/	ENCODE-rE2G predictions for CD8-positive, alpha-beta T cell; Donor: ENCDO299FMV		ENCDO299FMV
POMGNT1	chr1:46197249-46197749	chr1:46197499-46197500	0.999999992711123	ENCSR912FSG	ENCFF327RWR	CD8-positive, alpha-beta T cell	/biosample-types/primary_cell_CL_0000625/	ENCODE-rE2G predictions for CD8-positive, alpha-beta T cell; Donor: ENCDO299FMV		ENCDO299FMV
LURAP1	chr1:46198222-46198722	chr1:46203333-46203334	0.987877427740857	ENCSR912FSG	ENCFF327RWR	CD8-positive, alpha-beta T cell	/biosample-types/primary_cell_CL_0000625/	ENCODE-rE2G predictions for CD8-positive, alpha-beta T cell; Donor: ENCDO299FMV		ENCDO299FMV
POMGNT1	chr1:46198222-46198722	chr1:46197499-46197500	0.994515494081764	ENCSR912FSG	ENCFF327RWR	CD8-positive, alpha-beta T cell	/biosample-types/primary_cell_CL_0000625/	ENCODE-rE2G predictions for CD8-positive, alpha-beta T cell; Donor: ENCDO299FMV		ENCDO299FMV
TSPAN1	chr1:46198222-46198722	chr1:46175076-46175077	0.826393006994303	ENCSR912FSG	ENCFF327RWR	CD8-positive, alpha-beta T cell	/biosample-types/primary_cell_CL_0000625/	ENCODE-rE2G predictions for CD8-positive, alpha-beta T cell; Donor: ENCDO299FMV		ENCDO299FMV
LURAP1	chr1:46203033-46203792	chr1:46203333-46203334	0.999996750903472	ENCSR912FSG	ENCFF327RWR	CD8-positive, alpha-beta T cell	/biosample-types/primary_cell_CL_0000625/	ENCODE-rE2G predictions for CD8-positive, alpha-beta T cell; Donor: ENCDO299FMV		ENCDO299FMV
LURAP1	chr1:46223420-46223920	chr1:46203333-46203334	0.4349693602314	ENCSR912FSG	ENCFF327RWR	CD8-positive, alpha-beta T cell	/biosample-types/primary_cell_CL_0000625/	ENCODE-rE2G predictions for CD8-positive, alpha-beta T cell; Donor: ENCDO299FMV		ENCDO299FMV
RAD54L	chr1:46246792-46247292	chr1:46247694-46247695	0.99995743303993	ENCSR912FSG	ENCFF327RWR	CD8-positive, alpha-beta T cell	/biosample-types/primary_cell_CL_0000625/	ENCODE-rE2G predictions for CD8-positive, alpha-beta T cell; Donor: ENCDO299FMV		ENCDO299FMV
RAD54L	chr1:46247378-46247944	chr1:46247694-46247695	0.999994818912403	ENCSR912FSG	ENCFF327RWR	CD8-positive, alpha-beta T cell	/biosample-types/primary_cell_CL_0000625/	ENCODE-rE2G predictions for CD8-positive, alpha-beta T cell; Donor: ENCDO299FMV		ENCDO299FMV
LRRC41	chr1:46302009-46302751	chr1:46303366-46303367	0.904984200596841	ENCSR912FSG	ENCFF327RWR	CD8-positive, alpha-beta T cell	/biosample-types/primary_cell_CL_0000625/	ENCODE-rE2G predictions for CD8-positive, alpha-beta T cell; Donor: ENCDO299FMV		ENCDO299FMV
RAD54L	chr1:46302009-46302751	chr1:46247694-46247695	0.227071592318692	ENCSR912FSG	ENCFF327RWR	CD8-positive, alpha-beta T cell	/biosample-types/primary_cell_CL_0000625/	ENCODE-rE2G predictions for CD8-positive, alpha-beta T cell; Donor: ENCDO299FMV		ENCDO299FMV
UQCRH	chr1:46302009-46302751	chr1:46303612-46303613	0.70561882353499	ENCSR912FSG	ENCFF327RWR	CD8-positive, alpha-beta T cell	/biosample-types/primary_cell_CL_0000625/	ENCODE-rE2G predictions for CD8-positive, alpha-beta T cell; Donor: ENCDO299FMV		ENCDO299FMV
LRRC41	chr1:46303056-46303900	chr1:46303366-46303367	0.999989081213821	ENCSR912FSG	ENCFF327RWR	CD8-positive, alpha-beta T cell	/biosample-types/primary_cell_CL_0000625/	ENCODE-rE2G predictions for CD8-positive, alpha-beta T cell; Donor: ENCDO299FMV		ENCDO299FMV
UQCRH	chr1:46303056-46303900	chr1:46303612-46303613	0.99995797462011	ENCSR912FSG	ENCFF327RWR	CD8-positive, alpha-beta T cell	/biosample-types/primary_cell_CL_0000625/	ENCODE-rE2G predictions for CD8-positive, alpha-beta T cell; Donor: ENCDO299FMV		ENCDO299FMV
NSUN4	chr1:46339926-46340432	chr1:46340176-46340177	0.999999640489749	ENCSR912FSG	ENCFF327RWR	CD8-positive, alpha-beta T cell	/biosample-types/primary_cell_CL_0000625/	ENCODE-rE2G predictions for CD8-positive, alpha-beta T cell; Donor: ENCDO299FMV		ENCDO299FMV
NSUN4	chr1:46340498-46341348	chr1:46340176-46340177	0.999977622024932	ENCSR912FSG	ENCFF327RWR	CD8-positive, alpha-beta T cell	/biosample-types/primary_cell_CL_0000625/	ENCODE-rE2G predictions for CD8-positive, alpha-beta T cell; Donor: ENCDO299FMV		ENCDO299FMV
FAAH	chr1:46348017-46348517	chr1:46394266-46394267	0.57792959681532	ENCSR912FSG	ENCFF327RWR	CD8-positive, alpha-beta T cell	/biosample-types/primary_cell_CL_0000625/	ENCODE-rE2G predictions for CD8-positive, alpha-beta T cell; Donor: ENCDO299FMV		ENCDO299FMV
NSUN4	chr1:46348017-46348517	chr1:46340176-46340177	0.951456879683488	ENCSR912FSG	ENCFF327RWR	CD8-positive, alpha-beta T cell	/biosample-types/primary_cell_CL_0000625/	ENCODE-rE2G predictions for CD8-positive, alpha-beta T cell; Donor: ENCDO299FMV		ENCDO299FMV
FAAH	chr1:46394016-46394540	chr1:46394266-46394267	0.999998772471272	ENCSR912FSG	ENCFF327RWR	CD8-positive, alpha-beta T cell	/biosample-types/primary_cell_CL_0000625/	ENCODE-rE2G predictions for CD8-positive, alpha-beta T cell; Donor: ENCDO299FMV		ENCDO299FMV
FAAH	chr1:46403147-46403647	chr1:46394266-46394267	0.233214894591065	ENCSR912FSG	ENCFF327RWR	CD8-positive, alpha-beta T cell	/biosample-types/primary_cell_CL_0000625/	ENCODE-rE2G predictions for CD8-positive, alpha-beta T cell; Donor: ENCDO299FMV		ENCDO299FMV
FAAH	chr1:46404938-46405438	chr1:46394266-46394267	0.413535163828346	ENCSR912FSG	ENCFF327RWR	CD8-positive, alpha-beta T cell	/biosample-types/primary_cell_CL_0000625/	ENCODE-rE2G predictions for CD8-positive, alpha-beta T cell; Donor: ENCDO299FMV		ENCDO299FMV
FAAH	chr1:46405665-46406165	chr1:46394266-46394267	0.509675811543642	ENCSR912FSG	ENCFF327RWR	CD8-positive, alpha-beta T cell	/biosample-types/primary_cell_CL_0000625/	ENCODE-rE2G predictions for CD8-positive, alpha-beta T cell; Donor: ENCDO299FMV		ENCDO299FMV
DMBX1	chr1:46406256-46406756	chr1:46506995-46506996	0.289739040809435	ENCSR912FSG	ENCFF327RWR	CD8-positive, alpha-beta T cell	/biosample-types/primary_cell_CL_0000625/	ENCODE-rE2G predictions for CD8-positive, alpha-beta T cell; Donor: ENCDO299FMV		ENCDO299FMV
FAAH	chr1:46406256-46406756	chr1:46394266-46394267	0.866253758355086	ENCSR912FSG	ENCFF327RWR	CD8-positive, alpha-beta T cell	/biosample-types/primary_cell_CL_0000625/	ENCODE-rE2G predictions for CD8-positive, alpha-beta T cell; Donor: ENCDO299FMV		ENCDO299FMV
LINC01398	chr1:46406256-46406756	chr1:46449704-46449705	0.378229137767197	ENCSR912FSG	ENCFF327RWR	CD8-positive, alpha-beta T cell	/biosample-types/primary_cell_CL_0000625/	ENCODE-rE2G predictions for CD8-positive, alpha-beta T cell; Donor: ENCDO299FMV		ENCDO299FMV
FAAH	chr1:46408394-46408894	chr1:46394266-46394267	0.618423531945064	ENCSR912FSG	ENCFF327RWR	CD8-positive, alpha-beta T cell	/biosample-types/primary_cell_CL_0000625/	ENCODE-rE2G predictions for CD8-positive, alpha-beta T cell; Donor: ENCDO299FMV		ENCDO299FMV
FAAH	chr1:46413638-46414138	chr1:46394266-46394267	0.583385163701749	ENCSR912FSG	ENCFF327RWR	CD8-positive, alpha-beta T cell	/biosample-types/primary_cell_CL_0000625/	ENCODE-rE2G predictions for CD8-positive, alpha-beta T cell; Donor: ENCDO299FMV		ENCDO299FMV
LINC01398	chr1:46413638-46414138	chr1:46449704-46449705	0.204078072964603	ENCSR912FSG	ENCFF327RWR	CD8-positive, alpha-beta T cell	/biosample-types/primary_cell_CL_0000625/	ENCODE-rE2G predictions for CD8-positive, alpha-beta T cell; Donor: ENCDO299FMV		ENCDO299FMV
FAAH	chr1:46419736-46420236	chr1:46394266-46394267	0.205781272585677	ENCSR912FSG	ENCFF327RWR	CD8-positive, alpha-beta T cell	/biosample-types/primary_cell_CL_0000625/	ENCODE-rE2G predictions for CD8-positive, alpha-beta T cell; Donor: ENCDO299FMV		ENCDO299FMV
FAAH	chr1:46426044-46426544	chr1:46394266-46394267	0.231757262680924	ENCSR912FSG	ENCFF327RWR	CD8-positive, alpha-beta T cell	/biosample-types/primary_cell_CL_0000625/	ENCODE-rE2G predictions for CD8-positive, alpha-beta T cell; Donor: ENCDO299FMV		ENCDO299FMV
LINC01398	chr1:46440481-46440981	chr1:46449704-46449705	0.524862372605167	ENCSR912FSG	ENCFF327RWR	CD8-positive, alpha-beta T cell	/biosample-types/primary_cell_CL_0000625/	ENCODE-rE2G predictions for CD8-positive, alpha-beta T cell; Donor: ENCDO299FMV		ENCDO299FMV
DMBX1	chr1:46442565-46443065	chr1:46506995-46506996	0.615241164619124	ENCSR912FSG	ENCFF327RWR	CD8-positive, alpha-beta T cell	/biosample-types/primary_cell_CL_0000625/	ENCODE-rE2G predictions for CD8-positive, alpha-beta T cell; Donor: ENCDO299FMV		ENCDO299FMV
FAAH	chr1:46442565-46443065	chr1:46394266-46394267	0.543442342181626	ENCSR912FSG	ENCFF327RWR	CD8-positive, alpha-beta T cell	/biosample-types/primary_cell_CL_0000625/	ENCODE-rE2G predictions for CD8-positive, alpha-beta T cell; Donor: ENCDO299FMV		ENCDO299FMV
LINC01398	chr1:46442565-46443065	chr1:46449704-46449705	0.976047426974116	ENCSR912FSG	ENCFF327RWR	CD8-positive, alpha-beta T cell	/biosample-types/primary_cell_CL_0000625/	ENCODE-rE2G predictions for CD8-positive, alpha-beta T cell; Donor: ENCDO299FMV		ENCDO299FMV
DMBX1	chr1:46446784-46447284	chr1:46506995-46506996	0.648799498451259	ENCSR912FSG	ENCFF327RWR	CD8-positive, alpha-beta T cell	/biosample-types/primary_cell_CL_0000625/	ENCODE-rE2G predictions for CD8-positive, alpha-beta T cell; Donor: ENCDO299FMV		ENCDO299FMV
FAAH	chr1:46446784-46447284	chr1:46394266-46394267	0.529588459630383	ENCSR912FSG	ENCFF327RWR	CD8-positive, alpha-beta T cell	/biosample-types/primary_cell_CL_0000625/	ENCODE-rE2G predictions for CD8-positive, alpha-beta T cell; Donor: ENCDO299FMV		ENCDO299FMV
LINC01398	chr1:46446784-46447284	chr1:46449704-46449705	0.983596061531689	ENCSR912FSG	ENCFF327RWR	CD8-positive, alpha-beta T cell	/biosample-types/primary_cell_CL_0000625/	ENCODE-rE2G predictions for CD8-positive, alpha-beta T cell; Donor: ENCDO299FMV		ENCDO299FMV
LINC01398	chr1:46449454-46449954	chr1:46449704-46449705	0.999999997101034	ENCSR912FSG	ENCFF327RWR	CD8-positive, alpha-beta T cell	/biosample-types/primary_cell_CL_0000625/	ENCODE-rE2G predictions for CD8-positive, alpha-beta T cell; Donor: ENCDO299FMV		ENCDO299FMV
DMBX1	chr1:46466767-46467267	chr1:46506995-46506996	0.273064631838525	ENCSR912FSG	ENCFF327RWR	CD8-positive, alpha-beta T cell	/biosample-types/primary_cell_CL_0000625/	ENCODE-rE2G predictions for CD8-positive, alpha-beta T cell; Donor: ENCDO299FMV		ENCDO299FMV
DMBX1	chr1:46477329-46477829	chr1:46506995-46506996	0.801819095924558	ENCSR912FSG	ENCFF327RWR	CD8-positive, alpha-beta T cell	/biosample-types/primary_cell_CL_0000625/	ENCODE-rE2G predictions for CD8-positive, alpha-beta T cell; Donor: ENCDO299FMV		ENCDO299FMV
FAAH	chr1:46477329-46477829	chr1:46394266-46394267	0.206631007607689	ENCSR912FSG	ENCFF327RWR	CD8-positive, alpha-beta T cell	/biosample-types/primary_cell_CL_0000625/	ENCODE-rE2G predictions for CD8-positive, alpha-beta T cell; Donor: ENCDO299FMV		ENCDO299FMV
LINC01398	chr1:46477329-46477829	chr1:46449704-46449705	0.582345802728347	ENCSR912FSG	ENCFF327RWR	CD8-positive, alpha-beta T cell	/biosample-types/primary_cell_CL_0000625/	ENCODE-rE2G predictions for CD8-positive, alpha-beta T cell; Donor: ENCDO299FMV		ENCDO299FMV
DMBX1	chr1:46489111-46490019	chr1:46506995-46506996	0.624692176181387	ENCSR912FSG	ENCFF327RWR	CD8-positive, alpha-beta T cell	/biosample-types/primary_cell_CL_0000625/	ENCODE-rE2G predictions for CD8-positive, alpha-beta T cell; Donor: ENCDO299FMV		ENCDO299FMV
LINC01398	chr1:46489111-46490019	chr1:46449704-46449705	0.272311203893691	ENCSR912FSG	ENCFF327RWR	CD8-positive, alpha-beta T cell	/biosample-types/primary_cell_CL_0000625/	ENCODE-rE2G predictions for CD8-positive, alpha-beta T cell; Donor: ENCDO299FMV		ENCDO299FMV
DMBX1	chr1:46493089-46493589	chr1:46506995-46506996	0.346074824974061	ENCSR912FSG	ENCFF327RWR	CD8-positive, alpha-beta T cell	/biosample-types/primary_cell_CL_0000625/	ENCODE-rE2G predictions for CD8-positive, alpha-beta T cell; Donor: ENCDO299FMV		ENCDO299FMV
DMBX1	chr1:46506692-46507245	chr1:46506995-46506996	0.999999039488623	ENCSR912FSG	ENCFF327RWR	CD8-positive, alpha-beta T cell	/biosample-types/primary_cell_CL_0000625/	ENCODE-rE2G predictions for CD8-positive, alpha-beta T cell; Donor: ENCDO299FMV		ENCDO299FMV
DMBX1	chr1:46508031-46508531	chr1:46506995-46506996	0.786177285921776	ENCSR912FSG	ENCFF327RWR	CD8-positive, alpha-beta T cell	/biosample-types/primary_cell_CL_0000625/	ENCODE-rE2G predictions for CD8-positive, alpha-beta T cell; Donor: ENCDO299FMV		ENCDO299FMV
DMBX1	chr1:46510494-46510994	chr1:46506995-46506996	0.927758215552493	ENCSR912FSG	ENCFF327RWR	CD8-positive, alpha-beta T cell	/biosample-types/primary_cell_CL_0000625/	ENCODE-rE2G predictions for CD8-positive, alpha-beta T cell; Donor: ENCDO299FMV		ENCDO299FMV
DMBX1	chr1:46520602-46521102	chr1:46506995-46506996	0.391342047116036	ENCSR912FSG	ENCFF327RWR	CD8-positive, alpha-beta T cell	/biosample-types/primary_cell_CL_0000625/	ENCODE-rE2G predictions for CD8-positive, alpha-beta T cell; Donor: ENCDO299FMV		ENCDO299FMV
DMBX1	chr1:46522781-46523281	chr1:46506995-46506996	0.432918704178545	ENCSR912FSG	ENCFF327RWR	CD8-positive, alpha-beta T cell	/biosample-types/primary_cell_CL_0000625/	ENCODE-rE2G predictions for CD8-positive, alpha-beta T cell; Donor: ENCDO299FMV		ENCDO299FMV
DMBX1	chr1:46527952-46528452	chr1:46506995-46506996	0.934794719977758	ENCSR912FSG	ENCFF327RWR	CD8-positive, alpha-beta T cell	/biosample-types/primary_cell_CL_0000625/	ENCODE-rE2G predictions for CD8-positive, alpha-beta T cell; Donor: ENCDO299FMV		ENCDO299FMV
FAAH	chr1:46527952-46528452	chr1:46394266-46394267	0.242038340346204	ENCSR912FSG	ENCFF327RWR	CD8-positive, alpha-beta T cell	/biosample-types/primary_cell_CL_0000625/	ENCODE-rE2G predictions for CD8-positive, alpha-beta T cell; Donor: ENCDO299FMV		ENCDO299FMV
LINC01398	chr1:46527952-46528452	chr1:46449704-46449705	0.724041486605143	ENCSR912FSG	ENCFF327RWR	CD8-positive, alpha-beta T cell	/biosample-types/primary_cell_CL_0000625/	ENCODE-rE2G predictions for CD8-positive, alpha-beta T cell; Donor: ENCDO299FMV		ENCDO299FMV
ATPAF1	chr1:46532771-46533815	chr1:46668427-46668428	0.277786509973566	ENCSR912FSG	ENCFF327RWR	CD8-positive, alpha-beta T cell	/biosample-types/primary_cell_CL_0000625/	ENCODE-rE2G predictions for CD8-positive, alpha-beta T cell; Donor: ENCDO299FMV		ENCDO299FMV
DMBX1	chr1:46532771-46533815	chr1:46506995-46506996	0.9795647906662	ENCSR912FSG	ENCFF327RWR	CD8-positive, alpha-beta T cell	/biosample-types/primary_cell_CL_0000625/	ENCODE-rE2G predictions for CD8-positive, alpha-beta T cell; Donor: ENCDO299FMV		ENCDO299FMV
FAAH	chr1:46532771-46533815	chr1:46394266-46394267	0.555722578777921	ENCSR912FSG	ENCFF327RWR	CD8-positive, alpha-beta T cell	/biosample-types/primary_cell_CL_0000625/	ENCODE-rE2G predictions for CD8-positive, alpha-beta T cell; Donor: ENCDO299FMV		ENCDO299FMV
LINC01398	chr1:46532771-46533815	chr1:46449704-46449705	0.870833472142495	ENCSR912FSG	ENCFF327RWR	CD8-positive, alpha-beta T cell	/biosample-types/primary_cell_CL_0000625/	ENCODE-rE2G predictions for CD8-positive, alpha-beta T cell; Donor: ENCDO299FMV		ENCDO299FMV
DMBX1	chr1:46549552-46550052	chr1:46506995-46506996	0.726070063436383	ENCSR912FSG	ENCFF327RWR	CD8-positive, alpha-beta T cell	/biosample-types/primary_cell_CL_0000625/	ENCODE-rE2G predictions for CD8-positive, alpha-beta T cell; Donor: ENCDO299FMV		ENCDO299FMV
LINC01398	chr1:46549552-46550052	chr1:46449704-46449705	0.383311813835651	ENCSR912FSG	ENCFF327RWR	CD8-positive, alpha-beta T cell	/biosample-types/primary_cell_CL_0000625/	ENCODE-rE2G predictions for CD8-positive, alpha-beta T cell; Donor: ENCDO299FMV		ENCDO299FMV
MKNK1	chr1:46604044-46604582	chr1:46604294-46604295	0.999987919913997	ENCSR912FSG	ENCFF327RWR	CD8-positive, alpha-beta T cell	/biosample-types/primary_cell_CL_0000625/	ENCODE-rE2G predictions for CD8-positive, alpha-beta T cell; Donor: ENCDO299FMV		ENCDO299FMV
ATPAF1	chr1:46605205-46605705	chr1:46668427-46668428	0.242235586008153	ENCSR912FSG	ENCFF327RWR	CD8-positive, alpha-beta T cell	/biosample-types/primary_cell_CL_0000625/	ENCODE-rE2G predictions for CD8-positive, alpha-beta T cell; Donor: ENCDO299FMV		ENCDO299FMV
MKNK1	chr1:46605205-46605705	chr1:46604294-46604295	0.633917307049683	ENCSR912FSG	ENCFF327RWR	CD8-positive, alpha-beta T cell	/biosample-types/primary_cell_CL_0000625/	ENCODE-rE2G predictions for CD8-positive, alpha-beta T cell; Donor: ENCDO299FMV		ENCDO299FMV
ATPAF1	chr1:46616186-46617170	chr1:46668427-46668428	0.821113527184018	ENCSR912FSG	ENCFF327RWR	CD8-positive, alpha-beta T cell	/biosample-types/primary_cell_CL_0000625/	ENCODE-rE2G predictions for CD8-positive, alpha-beta T cell; Donor: ENCDO299FMV		ENCDO299FMV
DMBX1	chr1:46616186-46617170	chr1:46506995-46506996	0.320087427587018	ENCSR912FSG	ENCFF327RWR	CD8-positive, alpha-beta T cell	/biosample-types/primary_cell_CL_0000625/	ENCODE-rE2G predictions for CD8-positive, alpha-beta T cell; Donor: ENCDO299FMV		ENCDO299FMV
MKNK1	chr1:46616186-46617170	chr1:46604294-46604295	0.382925182356084	ENCSR912FSG	ENCFF327RWR	CD8-positive, alpha-beta T cell	/biosample-types/primary_cell_CL_0000625/	ENCODE-rE2G predictions for CD8-positive, alpha-beta T cell; Donor: ENCDO299FMV		ENCDO299FMV
ATPAF1	chr1:46667187-46667687	chr1:46668427-46668428	0.803037288622491	ENCSR912FSG	ENCFF327RWR	CD8-positive, alpha-beta T cell	/biosample-types/primary_cell_CL_0000625/	ENCODE-rE2G predictions for CD8-positive, alpha-beta T cell; Donor: ENCDO299FMV		ENCDO299FMV
ATPAF1	chr1:46667814-46668677	chr1:46668427-46668428	0.999992250089091	ENCSR912FSG	ENCFF327RWR	CD8-positive, alpha-beta T cell	/biosample-types/primary_cell_CL_0000625/	ENCODE-rE2G predictions for CD8-positive, alpha-beta T cell; Donor: ENCDO299FMV		ENCDO299FMV
EFCAB14	chr1:46718814-46719468	chr1:46719064-46719065	0.999981877354484	ENCSR912FSG	ENCFF327RWR	CD8-positive, alpha-beta T cell	/biosample-types/primary_cell_CL_0000625/	ENCODE-rE2G predictions for CD8-positive, alpha-beta T cell; Donor: ENCDO299FMV		ENCDO299FMV
EFCAB14	chr1:46725175-46725675	chr1:46719064-46719065	0.420853938317326	ENCSR912FSG	ENCFF327RWR	CD8-positive, alpha-beta T cell	/biosample-types/primary_cell_CL_0000625/	ENCODE-rE2G predictions for CD8-positive, alpha-beta T cell; Donor: ENCDO299FMV		ENCDO299FMV
PDZK1IP1	chr1:47175250-47175750	chr1:47190099-47190100	0.595133365905159	ENCSR912FSG	ENCFF327RWR	CD8-positive, alpha-beta T cell	/biosample-types/primary_cell_CL_0000625/	ENCODE-rE2G predictions for CD8-positive, alpha-beta T cell; Donor: ENCDO299FMV		ENCDO299FMV
TAL1	chr1:47175250-47175750	chr1:47232335-47232336	0.279107863947791	ENCSR912FSG	ENCFF327RWR	CD8-positive, alpha-beta T cell	/biosample-types/primary_cell_CL_0000625/	ENCODE-rE2G predictions for CD8-positive, alpha-beta T cell; Donor: ENCDO299FMV		ENCDO299FMV
PDZK1IP1	chr1:47179069-47179569	chr1:47190099-47190100	0.867371281561268	ENCSR912FSG	ENCFF327RWR	CD8-positive, alpha-beta T cell	/biosample-types/primary_cell_CL_0000625/	ENCODE-rE2G predictions for CD8-positive, alpha-beta T cell; Donor: ENCDO299FMV		ENCDO299FMV
TAL1	chr1:47179069-47179569	chr1:47232335-47232336	0.569738850933102	ENCSR912FSG	ENCFF327RWR	CD8-positive, alpha-beta T cell	/biosample-types/primary_cell_CL_0000625/	ENCODE-rE2G predictions for CD8-positive, alpha-beta T cell; Donor: ENCDO299FMV		ENCDO299FMV
PDZK1IP1	chr1:47189849-47190349	chr1:47190099-47190100	0.999999997745498	ENCSR912FSG	ENCFF327RWR	CD8-positive, alpha-beta T cell	/biosample-types/primary_cell_CL_0000625/	ENCODE-rE2G predictions for CD8-positive, alpha-beta T cell; Donor: ENCDO299FMV		ENCDO299FMV
PDZK1IP1	chr1:47192814-47193314	chr1:47190099-47190100	0.989601003442298	ENCSR912FSG	ENCFF327RWR	CD8-positive, alpha-beta T cell	/biosample-types/primary_cell_CL_0000625/	ENCODE-rE2G predictions for CD8-positive, alpha-beta T cell; Donor: ENCDO299FMV		ENCDO299FMV
TAL1	chr1:47192814-47193314	chr1:47232335-47232336	0.829729376900297	ENCSR912FSG	ENCFF327RWR	CD8-positive, alpha-beta T cell	/biosample-types/primary_cell_CL_0000625/	ENCODE-rE2G predictions for CD8-positive, alpha-beta T cell; Donor: ENCDO299FMV		ENCDO299FMV
PDZK1IP1	chr1:47198471-47198971	chr1:47190099-47190100	0.386617145618492	ENCSR912FSG	ENCFF327RWR	CD8-positive, alpha-beta T cell	/biosample-types/primary_cell_CL_0000625/	ENCODE-rE2G predictions for CD8-positive, alpha-beta T cell; Donor: ENCDO299FMV		ENCDO299FMV
TAL1	chr1:47212213-47212713	chr1:47232335-47232336	0.216275525755629	ENCSR912FSG	ENCFF327RWR	CD8-positive, alpha-beta T cell	/biosample-types/primary_cell_CL_0000625/	ENCODE-rE2G predictions for CD8-positive, alpha-beta T cell; Donor: ENCDO299FMV		ENCDO299FMV
PDZK1IP1	chr1:47224985-47225485	chr1:47190099-47190100	0.356359201063845	ENCSR912FSG	ENCFF327RWR	CD8-positive, alpha-beta T cell	/biosample-types/primary_cell_CL_0000625/	ENCODE-rE2G predictions for CD8-positive, alpha-beta T cell; Donor: ENCDO299FMV		ENCDO299FMV
TAL1	chr1:47224985-47225485	chr1:47232335-47232336	0.906443444641515	ENCSR912FSG	ENCFF327RWR	CD8-positive, alpha-beta T cell	/biosample-types/primary_cell_CL_0000625/	ENCODE-rE2G predictions for CD8-positive, alpha-beta T cell; Donor: ENCDO299FMV		ENCDO299FMV
PDZK1IP1	chr1:47225566-47226066	chr1:47190099-47190100	0.368898941804412	ENCSR912FSG	ENCFF327RWR	CD8-positive, alpha-beta T cell	/biosample-types/primary_cell_CL_0000625/	ENCODE-rE2G predictions for CD8-positive, alpha-beta T cell; Donor: ENCDO299FMV		ENCDO299FMV
TAL1	chr1:47225566-47226066	chr1:47232335-47232336	0.874267250045799	ENCSR912FSG	ENCFF327RWR	CD8-positive, alpha-beta T cell	/biosample-types/primary_cell_CL_0000625/	ENCODE-rE2G predictions for CD8-positive, alpha-beta T cell; Donor: ENCDO299FMV		ENCDO299FMV
PDZK1IP1	chr1:47229504-47230004	chr1:47190099-47190100	0.27260252343844	ENCSR912FSG	ENCFF327RWR	CD8-positive, alpha-beta T cell	/biosample-types/primary_cell_CL_0000625/	ENCODE-rE2G predictions for CD8-positive, alpha-beta T cell; Donor: ENCDO299FMV		ENCDO299FMV
TAL1	chr1:47229504-47230004	chr1:47232335-47232336	0.765571342086192	ENCSR912FSG	ENCFF327RWR	CD8-positive, alpha-beta T cell	/biosample-types/primary_cell_CL_0000625/	ENCODE-rE2G predictions for CD8-positive, alpha-beta T cell; Donor: ENCDO299FMV		ENCDO299FMV
TAL1	chr1:47232085-47232585	chr1:47232335-47232336	0.999999996718871	ENCSR912FSG	ENCFF327RWR	CD8-positive, alpha-beta T cell	/biosample-types/primary_cell_CL_0000625/	ENCODE-rE2G predictions for CD8-positive, alpha-beta T cell; Donor: ENCDO299FMV		ENCDO299FMV
STIL	chr1:47313897-47314535	chr1:47314147-47314148	0.999981551176978	ENCSR912FSG	ENCFF327RWR	CD8-positive, alpha-beta T cell	/biosample-types/primary_cell_CL_0000625/	ENCODE-rE2G predictions for CD8-positive, alpha-beta T cell; Donor: ENCDO299FMV		ENCDO299FMV
CMPK1	chr1:47333517-47334939	chr1:47333796-47333797	0.999884430591174	ENCSR912FSG	ENCFF327RWR	CD8-positive, alpha-beta T cell	/biosample-types/primary_cell_CL_0000625/	ENCODE-rE2G predictions for CD8-positive, alpha-beta T cell; Donor: ENCDO299FMV		ENCDO299FMV
PDZK1IP1	chr1:47437532-47438191	chr1:47190099-47190100	0.587253671251173	ENCSR912FSG	ENCFF327RWR	CD8-positive, alpha-beta T cell	/biosample-types/primary_cell_CL_0000625/	ENCODE-rE2G predictions for CD8-positive, alpha-beta T cell; Donor: ENCDO299FMV		ENCDO299FMV
TAL1	chr1:47437532-47438191	chr1:47232335-47232336	0.5865412400534	ENCSR912FSG	ENCFF327RWR	CD8-positive, alpha-beta T cell	/biosample-types/primary_cell_CL_0000625/	ENCODE-rE2G predictions for CD8-positive, alpha-beta T cell; Donor: ENCDO299FMV		ENCDO299FMV
SPATA6	chr1:48471735-48472532	chr1:48472208-48472209	0.999985936937518	ENCSR912FSG	ENCFF327RWR	CD8-positive, alpha-beta T cell	/biosample-types/primary_cell_CL_0000625/	ENCODE-rE2G predictions for CD8-positive, alpha-beta T cell; Donor: ENCDO299FMV		ENCDO299FMV
SPATA6	chr1:48498029-48498894	chr1:48472208-48472209	0.272469057289533	ENCSR912FSG	ENCFF327RWR	CD8-positive, alpha-beta T cell	/biosample-types/primary_cell_CL_0000625/	ENCODE-rE2G predictions for CD8-positive, alpha-beta T cell; Donor: ENCDO299FMV		ENCDO299FMV
BEND5	chr1:48697025-48697525	chr1:48776969-48776970	0.224209036840612	ENCSR912FSG	ENCFF327RWR	CD8-positive, alpha-beta T cell	/biosample-types/primary_cell_CL_0000625/	ENCODE-rE2G predictions for CD8-positive, alpha-beta T cell; Donor: ENCDO299FMV		ENCDO299FMV
BEND5	chr1:48776643-48777219	chr1:48776969-48776970	0.999995508781497	ENCSR912FSG	ENCFF327RWR	CD8-positive, alpha-beta T cell	/biosample-types/primary_cell_CL_0000625/	ENCODE-rE2G predictions for CD8-positive, alpha-beta T cell; Donor: ENCDO299FMV		ENCDO299FMV
ELAVL4	chr1:50109365-50110095	chr1:50109615-50109616	0.999995846700177	ENCSR912FSG	ENCFF327RWR	CD8-positive, alpha-beta T cell	/biosample-types/primary_cell_CL_0000625/	ENCODE-rE2G predictions for CD8-positive, alpha-beta T cell; Donor: ENCDO299FMV		ENCDO299FMV
ELAVL4	chr1:50188283-50188783	chr1:50109615-50109616	0.265763118763429	ENCSR912FSG	ENCFF327RWR	CD8-positive, alpha-beta T cell	/biosample-types/primary_cell_CL_0000625/	ENCODE-rE2G predictions for CD8-positive, alpha-beta T cell; Donor: ENCDO299FMV		ENCDO299FMV
ELAVL4	chr1:50191991-50192491	chr1:50109615-50109616	0.294400640946198	ENCSR912FSG	ENCFF327RWR	CD8-positive, alpha-beta T cell	/biosample-types/primary_cell_CL_0000625/	ENCODE-rE2G predictions for CD8-positive, alpha-beta T cell; Donor: ENCDO299FMV		ENCDO299FMV
DMRTA2	chr1:50332939-50333439	chr1:50423447-50423448	0.573173533887221	ENCSR912FSG	ENCFF327RWR	CD8-positive, alpha-beta T cell	/biosample-types/primary_cell_CL_0000625/	ENCODE-rE2G predictions for CD8-positive, alpha-beta T cell; Donor: ENCDO299FMV		ENCDO299FMV
ELAVL4	chr1:50332939-50333439	chr1:50109615-50109616	0.61216377800746	ENCSR912FSG	ENCFF327RWR	CD8-positive, alpha-beta T cell	/biosample-types/primary_cell_CL_0000625/	ENCODE-rE2G predictions for CD8-positive, alpha-beta T cell; Donor: ENCDO299FMV		ENCDO299FMV
DMRTA2	chr1:50333477-50333977	chr1:50423447-50423448	0.349147927058334	ENCSR912FSG	ENCFF327RWR	CD8-positive, alpha-beta T cell	/biosample-types/primary_cell_CL_0000625/	ENCODE-rE2G predictions for CD8-positive, alpha-beta T cell; Donor: ENCDO299FMV		ENCDO299FMV
ELAVL4	chr1:50333477-50333977	chr1:50109615-50109616	0.414514991830126	ENCSR912FSG	ENCFF327RWR	CD8-positive, alpha-beta T cell	/biosample-types/primary_cell_CL_0000625/	ENCODE-rE2G predictions for CD8-positive, alpha-beta T cell; Donor: ENCDO299FMV		ENCDO299FMV
DMRTA2	chr1:50348623-50349123	chr1:50423447-50423448	0.257448163815179	ENCSR912FSG	ENCFF327RWR	CD8-positive, alpha-beta T cell	/biosample-types/primary_cell_CL_0000625/	ENCODE-rE2G predictions for CD8-positive, alpha-beta T cell; Donor: ENCDO299FMV		ENCDO299FMV
ELAVL4	chr1:50348623-50349123	chr1:50109615-50109616	0.257367269383333	ENCSR912FSG	ENCFF327RWR	CD8-positive, alpha-beta T cell	/biosample-types/primary_cell_CL_0000625/	ENCODE-rE2G predictions for CD8-positive, alpha-beta T cell; Donor: ENCDO299FMV		ENCDO299FMV
DMRTA2	chr1:50368364-50368864	chr1:50423447-50423448	0.42886483790559	ENCSR912FSG	ENCFF327RWR	CD8-positive, alpha-beta T cell	/biosample-types/primary_cell_CL_0000625/	ENCODE-rE2G predictions for CD8-positive, alpha-beta T cell; Donor: ENCDO299FMV		ENCDO299FMV
ELAVL4	chr1:50368364-50368864	chr1:50109615-50109616	0.283123508182704	ENCSR912FSG	ENCFF327RWR	CD8-positive, alpha-beta T cell	/biosample-types/primary_cell_CL_0000625/	ENCODE-rE2G predictions for CD8-positive, alpha-beta T cell; Donor: ENCDO299FMV		ENCDO299FMV
DMRTA2	chr1:50423197-50423697	chr1:50423447-50423448	0.999999995366874	ENCSR912FSG	ENCFF327RWR	CD8-positive, alpha-beta T cell	/biosample-types/primary_cell_CL_0000625/	ENCODE-rE2G predictions for CD8-positive, alpha-beta T cell; Donor: ENCDO299FMV		ENCDO299FMV
DMRTA2	chr1:50431450-50431950	chr1:50423447-50423448	0.736181217375344	ENCSR912FSG	ENCFF327RWR	CD8-positive, alpha-beta T cell	/biosample-types/primary_cell_CL_0000625/	ENCODE-rE2G predictions for CD8-positive, alpha-beta T cell; Donor: ENCDO299FMV		ENCDO299FMV
DMRTA2	chr1:50432059-50432559	chr1:50423447-50423448	0.800934153357606	ENCSR912FSG	ENCFF327RWR	CD8-positive, alpha-beta T cell	/biosample-types/primary_cell_CL_0000625/	ENCODE-rE2G predictions for CD8-positive, alpha-beta T cell; Donor: ENCDO299FMV		ENCDO299FMV
DMRTA2	chr1:50434771-50435271	chr1:50423447-50423448	0.641635976152153	ENCSR912FSG	ENCFF327RWR	CD8-positive, alpha-beta T cell	/biosample-types/primary_cell_CL_0000625/	ENCODE-rE2G predictions for CD8-positive, alpha-beta T cell; Donor: ENCDO299FMV		ENCDO299FMV
DMRTA2	chr1:50450791-50451291	chr1:50423447-50423448	0.453442075294096	ENCSR912FSG	ENCFF327RWR	CD8-positive, alpha-beta T cell	/biosample-types/primary_cell_CL_0000625/	ENCODE-rE2G predictions for CD8-positive, alpha-beta T cell; Donor: ENCDO299FMV		ENCDO299FMV
DMRTA2	chr1:50452336-50452836	chr1:50423447-50423448	0.345953405141895	ENCSR912FSG	ENCFF327RWR	CD8-positive, alpha-beta T cell	/biosample-types/primary_cell_CL_0000625/	ENCODE-rE2G predictions for CD8-positive, alpha-beta T cell; Donor: ENCDO299FMV		ENCDO299FMV
DMRTA2	chr1:50452996-50453496	chr1:50423447-50423448	0.539548567727	ENCSR912FSG	ENCFF327RWR	CD8-positive, alpha-beta T cell	/biosample-types/primary_cell_CL_0000625/	ENCODE-rE2G predictions for CD8-positive, alpha-beta T cell; Donor: ENCDO299FMV		ENCDO299FMV
FAF1	chr1:50959621-50960541	chr1:50960264-50960265	0.999876873093697	ENCSR912FSG	ENCFF327RWR	CD8-positive, alpha-beta T cell	/biosample-types/primary_cell_CL_0000625/	ENCODE-rE2G predictions for CD8-positive, alpha-beta T cell; Donor: ENCDO299FMV		ENCDO299FMV
CDKN2C	chr1:50967970-50969525	chr1:50968694-50968695	0.999994921479407	ENCSR912FSG	ENCFF327RWR	CD8-positive, alpha-beta T cell	/biosample-types/primary_cell_CL_0000625/	ENCODE-rE2G predictions for CD8-positive, alpha-beta T cell; Donor: ENCDO299FMV		ENCDO299FMV
CDKN2C	chr1:50969542-50970442	chr1:50968694-50968695	0.957578076036128	ENCSR912FSG	ENCFF327RWR	CD8-positive, alpha-beta T cell	/biosample-types/primary_cell_CL_0000625/	ENCODE-rE2G predictions for CD8-positive, alpha-beta T cell; Donor: ENCDO299FMV		ENCDO299FMV
FAF1	chr1:50969542-50970442	chr1:50960264-50960265	0.308304548898227	ENCSR912FSG	ENCFF327RWR	CD8-positive, alpha-beta T cell	/biosample-types/primary_cell_CL_0000625/	ENCODE-rE2G predictions for CD8-positive, alpha-beta T cell; Donor: ENCDO299FMV		ENCDO299FMV
CDKN2C	chr1:50976917-50977417	chr1:50968694-50968695	0.52015393899925	ENCSR912FSG	ENCFF327RWR	CD8-positive, alpha-beta T cell	/biosample-types/primary_cell_CL_0000625/	ENCODE-rE2G predictions for CD8-positive, alpha-beta T cell; Donor: ENCDO299FMV		ENCDO299FMV
CDKN2C	chr1:50977789-50978608	chr1:50968694-50968695	0.6899067876393	ENCSR912FSG	ENCFF327RWR	CD8-positive, alpha-beta T cell	/biosample-types/primary_cell_CL_0000625/	ENCODE-rE2G predictions for CD8-positive, alpha-beta T cell; Donor: ENCDO299FMV		ENCDO299FMV
RNF11	chr1:51234989-51235489	chr1:51236272-51236273	0.966502272091317	ENCSR912FSG	ENCFF327RWR	CD8-positive, alpha-beta T cell	/biosample-types/primary_cell_CL_0000625/	ENCODE-rE2G predictions for CD8-positive, alpha-beta T cell; Donor: ENCDO299FMV		ENCDO299FMV
RNF11	chr1:51235997-51237108	chr1:51236272-51236273	0.999978643433604	ENCSR912FSG	ENCFF327RWR	CD8-positive, alpha-beta T cell	/biosample-types/primary_cell_CL_0000625/	ENCODE-rE2G predictions for CD8-positive, alpha-beta T cell; Donor: ENCDO299FMV		ENCDO299FMV
EPS15	chr1:51501193-51501693	chr1:51519323-51519324	0.477800219001347	ENCSR912FSG	ENCFF327RWR	CD8-positive, alpha-beta T cell	/biosample-types/primary_cell_CL_0000625/	ENCODE-rE2G predictions for CD8-positive, alpha-beta T cell; Donor: ENCDO299FMV		ENCDO299FMV
EPS15	chr1:51517856-51518356	chr1:51519323-51519324	0.956893888506633	ENCSR912FSG	ENCFF327RWR	CD8-positive, alpha-beta T cell	/biosample-types/primary_cell_CL_0000625/	ENCODE-rE2G predictions for CD8-positive, alpha-beta T cell; Donor: ENCDO299FMV		ENCDO299FMV
EPS15	chr1:51519073-51519624	chr1:51519323-51519324	0.999997116160313	ENCSR912FSG	ENCFF327RWR	CD8-positive, alpha-beta T cell	/biosample-types/primary_cell_CL_0000625/	ENCODE-rE2G predictions for CD8-positive, alpha-beta T cell; Donor: ENCDO299FMV		ENCDO299FMV
OSBPL9	chr1:51616623-51617885	chr1:51616873-51616874	0.999885169128411	ENCSR912FSG	ENCFF327RWR	CD8-positive, alpha-beta T cell	/biosample-types/primary_cell_CL_0000625/	ENCODE-rE2G predictions for CD8-positive, alpha-beta T cell; Donor: ENCDO299FMV		ENCDO299FMV
OSBPL9	chr1:51622388-51622888	chr1:51616873-51616874	0.482408191800359	ENCSR912FSG	ENCFF327RWR	CD8-positive, alpha-beta T cell	/biosample-types/primary_cell_CL_0000625/	ENCODE-rE2G predictions for CD8-positive, alpha-beta T cell; Donor: ENCDO299FMV		ENCDO299FMV
EPS15	chr1:51729063-51730340	chr1:51519323-51519324	0.355522095757778	ENCSR912FSG	ENCFF327RWR	CD8-positive, alpha-beta T cell	/biosample-types/primary_cell_CL_0000625/	ENCODE-rE2G predictions for CD8-positive, alpha-beta T cell; Donor: ENCDO299FMV		ENCDO299FMV
OSBPL9	chr1:51729063-51730340	chr1:51616873-51616874	0.523733578779465	ENCSR912FSG	ENCFF327RWR	CD8-positive, alpha-beta T cell	/biosample-types/primary_cell_CL_0000625/	ENCODE-rE2G predictions for CD8-positive, alpha-beta T cell; Donor: ENCDO299FMV		ENCDO299FMV
RAB3B	chr1:51729063-51730340	chr1:51990764-51990765	0.23633937193466	ENCSR912FSG	ENCFF327RWR	CD8-positive, alpha-beta T cell	/biosample-types/primary_cell_CL_0000625/	ENCODE-rE2G predictions for CD8-positive, alpha-beta T cell; Donor: ENCDO299FMV		ENCDO299FMV
NRDC	chr1:51878687-51879497	chr1:51878937-51878938	0.999968630452183	ENCSR912FSG	ENCFF327RWR	CD8-positive, alpha-beta T cell	/biosample-types/primary_cell_CL_0000625/	ENCODE-rE2G predictions for CD8-positive, alpha-beta T cell; Donor: ENCDO299FMV		ENCDO299FMV
RAB3B	chr1:51990135-51991020	chr1:51990764-51990765	0.999986738835456	ENCSR912FSG	ENCFF327RWR	CD8-positive, alpha-beta T cell	/biosample-types/primary_cell_CL_0000625/	ENCODE-rE2G predictions for CD8-positive, alpha-beta T cell; Donor: ENCDO299FMV		ENCDO299FMV
RAB3B	chr1:51997177-51997677	chr1:51990764-51990765	0.290249640693462	ENCSR912FSG	ENCFF327RWR	CD8-positive, alpha-beta T cell	/biosample-types/primary_cell_CL_0000625/	ENCODE-rE2G predictions for CD8-positive, alpha-beta T cell; Donor: ENCDO299FMV		ENCDO299FMV
RAB3B	chr1:51999241-51999741	chr1:51990764-51990765	0.395209835502057	ENCSR912FSG	ENCFF327RWR	CD8-positive, alpha-beta T cell	/biosample-types/primary_cell_CL_0000625/	ENCODE-rE2G predictions for CD8-positive, alpha-beta T cell; Donor: ENCDO299FMV		ENCDO299FMV
RAB3B	chr1:52002190-52002690	chr1:51990764-51990765	0.712411140678819	ENCSR912FSG	ENCFF327RWR	CD8-positive, alpha-beta T cell	/biosample-types/primary_cell_CL_0000625/	ENCODE-rE2G predictions for CD8-positive, alpha-beta T cell; Donor: ENCDO299FMV		ENCDO299FMV
KTI12	chr1:52032595-52033095	chr1:52033800-52033801	0.782421667384182	ENCSR912FSG	ENCFF327RWR	CD8-positive, alpha-beta T cell	/biosample-types/primary_cell_CL_0000625/	ENCODE-rE2G predictions for CD8-positive, alpha-beta T cell; Donor: ENCDO299FMV		ENCDO299FMV
RAB3B	chr1:52032595-52033095	chr1:51990764-51990765	0.354168645883519	ENCSR912FSG	ENCFF327RWR	CD8-positive, alpha-beta T cell	/biosample-types/primary_cell_CL_0000625/	ENCODE-rE2G predictions for CD8-positive, alpha-beta T cell; Donor: ENCDO299FMV		ENCDO299FMV
KTI12	chr1:52033212-52034050	chr1:52033800-52033801	0.99996403270303	ENCSR912FSG	ENCFF327RWR	CD8-positive, alpha-beta T cell	/biosample-types/primary_cell_CL_0000625/	ENCODE-rE2G predictions for CD8-positive, alpha-beta T cell; Donor: ENCDO299FMV		ENCDO299FMV
BTF3L4	chr1:52054986-52055486	chr1:52056184-52056185	0.953784714699096	ENCSR912FSG	ENCFF327RWR	CD8-positive, alpha-beta T cell	/biosample-types/primary_cell_CL_0000625/	ENCODE-rE2G predictions for CD8-positive, alpha-beta T cell; Donor: ENCDO299FMV		ENCDO299FMV
RAB3B	chr1:52054986-52055486	chr1:51990764-51990765	0.274608872243033	ENCSR912FSG	ENCFF327RWR	CD8-positive, alpha-beta T cell	/biosample-types/primary_cell_CL_0000625/	ENCODE-rE2G predictions for CD8-positive, alpha-beta T cell; Donor: ENCDO299FMV		ENCDO299FMV
TXNDC12	chr1:52054986-52055486	chr1:52056171-52056172	0.95428678835191	ENCSR912FSG	ENCFF327RWR	CD8-positive, alpha-beta T cell	/biosample-types/primary_cell_CL_0000625/	ENCODE-rE2G predictions for CD8-positive, alpha-beta T cell; Donor: ENCDO299FMV		ENCDO299FMV
ZFYVE9	chr1:52054986-52055486	chr1:52142093-52142094	0.243468036540629	ENCSR912FSG	ENCFF327RWR	CD8-positive, alpha-beta T cell	/biosample-types/primary_cell_CL_0000625/	ENCODE-rE2G predictions for CD8-positive, alpha-beta T cell; Donor: ENCDO299FMV		ENCDO299FMV
BTF3L4	chr1:52055921-52057164	chr1:52056184-52056185	0.999978116307163	ENCSR912FSG	ENCFF327RWR	CD8-positive, alpha-beta T cell	/biosample-types/primary_cell_CL_0000625/	ENCODE-rE2G predictions for CD8-positive, alpha-beta T cell; Donor: ENCDO299FMV		ENCDO299FMV
TXNDC12	chr1:52055921-52057164	chr1:52056171-52056172	0.999977564878107	ENCSR912FSG	ENCFF327RWR	CD8-positive, alpha-beta T cell	/biosample-types/primary_cell_CL_0000625/	ENCODE-rE2G predictions for CD8-positive, alpha-beta T cell; Donor: ENCDO299FMV		ENCDO299FMV
ZFYVE9	chr1:52139671-52140171	chr1:52142093-52142094	0.841850902075709	ENCSR912FSG	ENCFF327RWR	CD8-positive, alpha-beta T cell	/biosample-types/primary_cell_CL_0000625/	ENCODE-rE2G predictions for CD8-positive, alpha-beta T cell; Donor: ENCDO299FMV		ENCDO299FMV
ZFYVE9	chr1:52141797-52142780	chr1:52142093-52142094	0.999991863989217	ENCSR912FSG	ENCFF327RWR	CD8-positive, alpha-beta T cell	/biosample-types/primary_cell_CL_0000625/	ENCODE-rE2G predictions for CD8-positive, alpha-beta T cell; Donor: ENCDO299FMV		ENCDO299FMV
CC2D1B	chr1:52365955-52366527	chr1:52366205-52366206	0.999963579933083	ENCSR912FSG	ENCFF327RWR	CD8-positive, alpha-beta T cell	/biosample-types/primary_cell_CL_0000625/	ENCODE-rE2G predictions for CD8-positive, alpha-beta T cell; Donor: ENCDO299FMV		ENCDO299FMV
ORC1	chr1:52403588-52405179	chr1:52404471-52404472	0.999983208701306	ENCSR912FSG	ENCFF327RWR	CD8-positive, alpha-beta T cell	/biosample-types/primary_cell_CL_0000625/	ENCODE-rE2G predictions for CD8-positive, alpha-beta T cell; Donor: ENCDO299FMV		ENCDO299FMV
PRPF38A	chr1:52403588-52405179	chr1:52404546-52404547	0.999910116376805	ENCSR912FSG	ENCFF327RWR	CD8-positive, alpha-beta T cell	/biosample-types/primary_cell_CL_0000625/	ENCODE-rE2G predictions for CD8-positive, alpha-beta T cell; Donor: ENCDO299FMV		ENCDO299FMV
ZCCHC11	chr1:52551424-52551924	chr1:52553090-52553091	0.843506231994201	ENCSR912FSG	ENCFF327RWR	CD8-positive, alpha-beta T cell	/biosample-types/primary_cell_CL_0000625/	ENCODE-rE2G predictions for CD8-positive, alpha-beta T cell; Donor: ENCDO299FMV		ENCDO299FMV
ZCCHC11	chr1:52552098-52552598	chr1:52553090-52553091	0.999956663305251	ENCSR912FSG	ENCFF327RWR	CD8-positive, alpha-beta T cell	/biosample-types/primary_cell_CL_0000625/	ENCODE-rE2G predictions for CD8-positive, alpha-beta T cell; Donor: ENCDO299FMV		ENCDO299FMV
ZCCHC11	chr1:52552826-52553771	chr1:52553090-52553091	0.999982037582276	ENCSR912FSG	ENCFF327RWR	CD8-positive, alpha-beta T cell	/biosample-types/primary_cell_CL_0000625/	ENCODE-rE2G predictions for CD8-positive, alpha-beta T cell; Donor: ENCDO299FMV		ENCDO299FMV
GPX7	chr1:52602120-52603036	chr1:52602370-52602371	0.999991668376688	ENCSR912FSG	ENCFF327RWR	CD8-positive, alpha-beta T cell	/biosample-types/primary_cell_CL_0000625/	ENCODE-rE2G predictions for CD8-positive, alpha-beta T cell; Donor: ENCDO299FMV		ENCDO299FMV
GPX7	chr1:52603253-52603753	chr1:52602370-52602371	0.890943627854841	ENCSR912FSG	ENCFF327RWR	CD8-positive, alpha-beta T cell	/biosample-types/primary_cell_CL_0000625/	ENCODE-rE2G predictions for CD8-positive, alpha-beta T cell; Donor: ENCDO299FMV		ENCDO299FMV
FAM159A	chr1:52632870-52633830	chr1:52633343-52633344	0.999999262546322	ENCSR912FSG	ENCFF327RWR	CD8-positive, alpha-beta T cell	/biosample-types/primary_cell_CL_0000625/	ENCODE-rE2G predictions for CD8-positive, alpha-beta T cell; Donor: ENCDO299FMV		ENCDO299FMV
COA7	chr1:52636814-52637314	chr1:52698366-52698367	0.463664072261357	ENCSR912FSG	ENCFF327RWR	CD8-positive, alpha-beta T cell	/biosample-types/primary_cell_CL_0000625/	ENCODE-rE2G predictions for CD8-positive, alpha-beta T cell; Donor: ENCDO299FMV		ENCDO299FMV
FAM159A	chr1:52636814-52637314	chr1:52633343-52633344	0.981998744405594	ENCSR912FSG	ENCFF327RWR	CD8-positive, alpha-beta T cell	/biosample-types/primary_cell_CL_0000625/	ENCODE-rE2G predictions for CD8-positive, alpha-beta T cell; Donor: ENCDO299FMV		ENCDO299FMV
GPX7	chr1:52636814-52637314	chr1:52602370-52602371	0.644000095290664	ENCSR912FSG	ENCFF327RWR	CD8-positive, alpha-beta T cell	/biosample-types/primary_cell_CL_0000625/	ENCODE-rE2G predictions for CD8-positive, alpha-beta T cell; Donor: ENCDO299FMV		ENCDO299FMV
COA7	chr1:52637334-52637834	chr1:52698366-52698367	0.430524669212112	ENCSR912FSG	ENCFF327RWR	CD8-positive, alpha-beta T cell	/biosample-types/primary_cell_CL_0000625/	ENCODE-rE2G predictions for CD8-positive, alpha-beta T cell; Donor: ENCDO299FMV		ENCDO299FMV
FAM159A	chr1:52637334-52637834	chr1:52633343-52633344	0.986389270493933	ENCSR912FSG	ENCFF327RWR	CD8-positive, alpha-beta T cell	/biosample-types/primary_cell_CL_0000625/	ENCODE-rE2G predictions for CD8-positive, alpha-beta T cell; Donor: ENCDO299FMV		ENCDO299FMV
GPX7	chr1:52637334-52637834	chr1:52602370-52602371	0.669651125932031	ENCSR912FSG	ENCFF327RWR	CD8-positive, alpha-beta T cell	/biosample-types/primary_cell_CL_0000625/	ENCODE-rE2G predictions for CD8-positive, alpha-beta T cell; Donor: ENCDO299FMV		ENCDO299FMV
COA7	chr1:52686133-52686633	chr1:52698366-52698367	0.716848812898779	ENCSR912FSG	ENCFF327RWR	CD8-positive, alpha-beta T cell	/biosample-types/primary_cell_CL_0000625/	ENCODE-rE2G predictions for CD8-positive, alpha-beta T cell; Donor: ENCDO299FMV		ENCDO299FMV
FAM159A	chr1:52686133-52686633	chr1:52633343-52633344	0.296805298123779	ENCSR912FSG	ENCFF327RWR	CD8-positive, alpha-beta T cell	/biosample-types/primary_cell_CL_0000625/	ENCODE-rE2G predictions for CD8-positive, alpha-beta T cell; Donor: ENCDO299FMV		ENCDO299FMV
GPX7	chr1:52686133-52686633	chr1:52602370-52602371	0.274045043366402	ENCSR912FSG	ENCFF327RWR	CD8-positive, alpha-beta T cell	/biosample-types/primary_cell_CL_0000625/	ENCODE-rE2G predictions for CD8-positive, alpha-beta T cell; Donor: ENCDO299FMV		ENCDO299FMV
COA7	chr1:52697183-52697683	chr1:52698366-52698367	0.658385648252461	ENCSR912FSG	ENCFF327RWR	CD8-positive, alpha-beta T cell	/biosample-types/primary_cell_CL_0000625/	ENCODE-rE2G predictions for CD8-positive, alpha-beta T cell; Donor: ENCDO299FMV		ENCDO299FMV
COA7	chr1:52697908-52698616	chr1:52698366-52698367	0.999995858225319	ENCSR912FSG	ENCFF327RWR	CD8-positive, alpha-beta T cell	/biosample-types/primary_cell_CL_0000625/	ENCODE-rE2G predictions for CD8-positive, alpha-beta T cell; Donor: ENCDO299FMV		ENCDO299FMV
COA7	chr1:52702848-52703652	chr1:52698366-52698367	0.991801553826275	ENCSR912FSG	ENCFF327RWR	CD8-positive, alpha-beta T cell	/biosample-types/primary_cell_CL_0000625/	ENCODE-rE2G predictions for CD8-positive, alpha-beta T cell; Donor: ENCDO299FMV		ENCDO299FMV
ECHDC2	chr1:52702848-52703652	chr1:52921774-52921775	0.242517734421949	ENCSR912FSG	ENCFF327RWR	CD8-positive, alpha-beta T cell	/biosample-types/primary_cell_CL_0000625/	ENCODE-rE2G predictions for CD8-positive, alpha-beta T cell; Donor: ENCDO299FMV		ENCDO299FMV
FAM159A	chr1:52702848-52703652	chr1:52633343-52633344	0.406811472667951	ENCSR912FSG	ENCFF327RWR	CD8-positive, alpha-beta T cell	/biosample-types/primary_cell_CL_0000625/	ENCODE-rE2G predictions for CD8-positive, alpha-beta T cell; Donor: ENCDO299FMV		ENCDO299FMV
GPX7	chr1:52702848-52703652	chr1:52602370-52602371	0.483385447622885	ENCSR912FSG	ENCFF327RWR	CD8-positive, alpha-beta T cell	/biosample-types/primary_cell_CL_0000625/	ENCODE-rE2G predictions for CD8-positive, alpha-beta T cell; Donor: ENCDO299FMV		ENCDO299FMV
ZYG11A	chr1:52702848-52703652	chr1:52842510-52842511	0.475890388367315	ENCSR912FSG	ENCFF327RWR	CD8-positive, alpha-beta T cell	/biosample-types/primary_cell_CL_0000625/	ENCODE-rE2G predictions for CD8-positive, alpha-beta T cell; Donor: ENCDO299FMV		ENCDO299FMV
ZYG11B	chr1:52702848-52703652	chr1:52726458-52726459	0.666550439638237	ENCSR912FSG	ENCFF327RWR	CD8-positive, alpha-beta T cell	/biosample-types/primary_cell_CL_0000625/	ENCODE-rE2G predictions for CD8-positive, alpha-beta T cell; Donor: ENCDO299FMV		ENCDO299FMV
ZYG11B	chr1:52726188-52727050	chr1:52726458-52726459	0.999933700189472	ENCSR912FSG	ENCFF327RWR	CD8-positive, alpha-beta T cell	/biosample-types/primary_cell_CL_0000625/	ENCODE-rE2G predictions for CD8-positive, alpha-beta T cell; Donor: ENCDO299FMV		ENCDO299FMV
ZYG11A	chr1:52842260-52843481	chr1:52842510-52842511	0.999979634905258	ENCSR912FSG	ENCFF327RWR	CD8-positive, alpha-beta T cell	/biosample-types/primary_cell_CL_0000625/	ENCODE-rE2G predictions for CD8-positive, alpha-beta T cell; Donor: ENCDO299FMV		ENCDO299FMV
ECHDC2	chr1:52921490-52922024	chr1:52921774-52921775	0.999996951372753	ENCSR912FSG	ENCFF327RWR	CD8-positive, alpha-beta T cell	/biosample-types/primary_cell_CL_0000625/	ENCODE-rE2G predictions for CD8-positive, alpha-beta T cell; Donor: ENCDO299FMV		ENCDO299FMV
SCP2	chr1:52926978-52928021	chr1:52927228-52927229	0.999979618759514	ENCSR912FSG	ENCFF327RWR	CD8-positive, alpha-beta T cell	/biosample-types/primary_cell_CL_0000625/	ENCODE-rE2G predictions for CD8-positive, alpha-beta T cell; Donor: ENCDO299FMV		ENCDO299FMV
PODN	chr1:53014666-53015166	chr1:53062051-53062052	0.605540426742663	ENCSR912FSG	ENCFF327RWR	CD8-positive, alpha-beta T cell	/biosample-types/primary_cell_CL_0000625/	ENCODE-rE2G predictions for CD8-positive, alpha-beta T cell; Donor: ENCDO299FMV		ENCDO299FMV
SLC1A7	chr1:53014666-53015166	chr1:53142632-53142633	0.498432221786101	ENCSR912FSG	ENCFF327RWR	CD8-positive, alpha-beta T cell	/biosample-types/primary_cell_CL_0000625/	ENCODE-rE2G predictions for CD8-positive, alpha-beta T cell; Donor: ENCDO299FMV		ENCDO299FMV
PODN	chr1:53061801-53062595	chr1:53062051-53062052	0.999993155586765	ENCSR912FSG	ENCFF327RWR	CD8-positive, alpha-beta T cell	/biosample-types/primary_cell_CL_0000625/	ENCODE-rE2G predictions for CD8-positive, alpha-beta T cell; Donor: ENCDO299FMV		ENCDO299FMV
PODN	chr1:53068846-53069346	chr1:53062051-53062052	0.695170610191172	ENCSR912FSG	ENCFF327RWR	CD8-positive, alpha-beta T cell	/biosample-types/primary_cell_CL_0000625/	ENCODE-rE2G predictions for CD8-positive, alpha-beta T cell; Donor: ENCDO299FMV		ENCDO299FMV
SLC1A7	chr1:53068846-53069346	chr1:53142632-53142633	0.385255718848124	ENCSR912FSG	ENCFF327RWR	CD8-positive, alpha-beta T cell	/biosample-types/primary_cell_CL_0000625/	ENCODE-rE2G predictions for CD8-positive, alpha-beta T cell; Donor: ENCDO299FMV		ENCDO299FMV
PODN	chr1:53070210-53070710	chr1:53062051-53062052	0.516958079917945	ENCSR912FSG	ENCFF327RWR	CD8-positive, alpha-beta T cell	/biosample-types/primary_cell_CL_0000625/	ENCODE-rE2G predictions for CD8-positive, alpha-beta T cell; Donor: ENCDO299FMV		ENCDO299FMV
SLC1A7	chr1:53070210-53070710	chr1:53142632-53142633	0.366965429210259	ENCSR912FSG	ENCFF327RWR	CD8-positive, alpha-beta T cell	/biosample-types/primary_cell_CL_0000625/	ENCODE-rE2G predictions for CD8-positive, alpha-beta T cell; Donor: ENCDO299FMV		ENCDO299FMV
PODN	chr1:53075863-53076363	chr1:53062051-53062052	0.336466798466471	ENCSR912FSG	ENCFF327RWR	CD8-positive, alpha-beta T cell	/biosample-types/primary_cell_CL_0000625/	ENCODE-rE2G predictions for CD8-positive, alpha-beta T cell; Donor: ENCDO299FMV		ENCDO299FMV
SLC1A7	chr1:53075863-53076363	chr1:53142632-53142633	0.346528709140217	ENCSR912FSG	ENCFF327RWR	CD8-positive, alpha-beta T cell	/biosample-types/primary_cell_CL_0000625/	ENCODE-rE2G predictions for CD8-positive, alpha-beta T cell; Donor: ENCDO299FMV		ENCDO299FMV
PODN	chr1:53080709-53081209	chr1:53062051-53062052	0.460339512898931	ENCSR912FSG	ENCFF327RWR	CD8-positive, alpha-beta T cell	/biosample-types/primary_cell_CL_0000625/	ENCODE-rE2G predictions for CD8-positive, alpha-beta T cell; Donor: ENCDO299FMV		ENCDO299FMV
SLC1A7	chr1:53080709-53081209	chr1:53142632-53142633	0.435963743973953	ENCSR912FSG	ENCFF327RWR	CD8-positive, alpha-beta T cell	/biosample-types/primary_cell_CL_0000625/	ENCODE-rE2G predictions for CD8-positive, alpha-beta T cell; Donor: ENCDO299FMV		ENCDO299FMV
PODN	chr1:53084482-53084982	chr1:53062051-53062052	0.710945347698399	ENCSR912FSG	ENCFF327RWR	CD8-positive, alpha-beta T cell	/biosample-types/primary_cell_CL_0000625/	ENCODE-rE2G predictions for CD8-positive, alpha-beta T cell; Donor: ENCDO299FMV		ENCDO299FMV
SLC1A7	chr1:53084482-53084982	chr1:53142632-53142633	0.601254572100657	ENCSR912FSG	ENCFF327RWR	CD8-positive, alpha-beta T cell	/biosample-types/primary_cell_CL_0000625/	ENCODE-rE2G predictions for CD8-positive, alpha-beta T cell; Donor: ENCDO299FMV		ENCDO299FMV
PODN	chr1:53090766-53091266	chr1:53062051-53062052	0.559361557337306	ENCSR912FSG	ENCFF327RWR	CD8-positive, alpha-beta T cell	/biosample-types/primary_cell_CL_0000625/	ENCODE-rE2G predictions for CD8-positive, alpha-beta T cell; Donor: ENCDO299FMV		ENCDO299FMV
SLC1A7	chr1:53090766-53091266	chr1:53142632-53142633	0.569859938543389	ENCSR912FSG	ENCFF327RWR	CD8-positive, alpha-beta T cell	/biosample-types/primary_cell_CL_0000625/	ENCODE-rE2G predictions for CD8-positive, alpha-beta T cell; Donor: ENCDO299FMV		ENCDO299FMV
PODN	chr1:53094250-53094750	chr1:53062051-53062052	0.343466341231623	ENCSR912FSG	ENCFF327RWR	CD8-positive, alpha-beta T cell	/biosample-types/primary_cell_CL_0000625/	ENCODE-rE2G predictions for CD8-positive, alpha-beta T cell; Donor: ENCDO299FMV		ENCDO299FMV
SLC1A7	chr1:53094250-53094750	chr1:53142632-53142633	0.414585206865142	ENCSR912FSG	ENCFF327RWR	CD8-positive, alpha-beta T cell	/biosample-types/primary_cell_CL_0000625/	ENCODE-rE2G predictions for CD8-positive, alpha-beta T cell; Donor: ENCDO299FMV		ENCDO299FMV
PODN	chr1:53095423-53095923	chr1:53062051-53062052	0.332084474712386	ENCSR912FSG	ENCFF327RWR	CD8-positive, alpha-beta T cell	/biosample-types/primary_cell_CL_0000625/	ENCODE-rE2G predictions for CD8-positive, alpha-beta T cell; Donor: ENCDO299FMV		ENCDO299FMV
SLC1A7	chr1:53095423-53095923	chr1:53142632-53142633	0.395699090802752	ENCSR912FSG	ENCFF327RWR	CD8-positive, alpha-beta T cell	/biosample-types/primary_cell_CL_0000625/	ENCODE-rE2G predictions for CD8-positive, alpha-beta T cell; Donor: ENCDO299FMV		ENCDO299FMV
PODN	chr1:53099240-53099740	chr1:53062051-53062052	0.44712699551961	ENCSR912FSG	ENCFF327RWR	CD8-positive, alpha-beta T cell	/biosample-types/primary_cell_CL_0000625/	ENCODE-rE2G predictions for CD8-positive, alpha-beta T cell; Donor: ENCDO299FMV		ENCDO299FMV
SLC1A7	chr1:53099240-53099740	chr1:53142632-53142633	0.495424885362288	ENCSR912FSG	ENCFF327RWR	CD8-positive, alpha-beta T cell	/biosample-types/primary_cell_CL_0000625/	ENCODE-rE2G predictions for CD8-positive, alpha-beta T cell; Donor: ENCDO299FMV		ENCDO299FMV
PODN	chr1:53100559-53101533	chr1:53062051-53062052	0.534239685545819	ENCSR912FSG	ENCFF327RWR	CD8-positive, alpha-beta T cell	/biosample-types/primary_cell_CL_0000625/	ENCODE-rE2G predictions for CD8-positive, alpha-beta T cell; Donor: ENCDO299FMV		ENCDO299FMV
SLC1A7	chr1:53100559-53101533	chr1:53142632-53142633	0.567215990137476	ENCSR912FSG	ENCFF327RWR	CD8-positive, alpha-beta T cell	/biosample-types/primary_cell_CL_0000625/	ENCODE-rE2G predictions for CD8-positive, alpha-beta T cell; Donor: ENCDO299FMV		ENCDO299FMV
PODN	chr1:53106244-53106744	chr1:53062051-53062052	0.477997101137654	ENCSR912FSG	ENCFF327RWR	CD8-positive, alpha-beta T cell	/biosample-types/primary_cell_CL_0000625/	ENCODE-rE2G predictions for CD8-positive, alpha-beta T cell; Donor: ENCDO299FMV		ENCDO299FMV
SLC1A7	chr1:53106244-53106744	chr1:53142632-53142633	0.561302794374033	ENCSR912FSG	ENCFF327RWR	CD8-positive, alpha-beta T cell	/biosample-types/primary_cell_CL_0000625/	ENCODE-rE2G predictions for CD8-positive, alpha-beta T cell; Donor: ENCDO299FMV		ENCDO299FMV
PODN	chr1:53110339-53110839	chr1:53062051-53062052	0.42616481610662	ENCSR912FSG	ENCFF327RWR	CD8-positive, alpha-beta T cell	/biosample-types/primary_cell_CL_0000625/	ENCODE-rE2G predictions for CD8-positive, alpha-beta T cell; Donor: ENCDO299FMV		ENCDO299FMV
SLC1A7	chr1:53110339-53110839	chr1:53142632-53142633	0.532852590472673	ENCSR912FSG	ENCFF327RWR	CD8-positive, alpha-beta T cell	/biosample-types/primary_cell_CL_0000625/	ENCODE-rE2G predictions for CD8-positive, alpha-beta T cell; Donor: ENCDO299FMV		ENCDO299FMV
PODN	chr1:53111086-53111586	chr1:53062051-53062052	0.319605985661331	ENCSR912FSG	ENCFF327RWR	CD8-positive, alpha-beta T cell	/biosample-types/primary_cell_CL_0000625/	ENCODE-rE2G predictions for CD8-positive, alpha-beta T cell; Donor: ENCDO299FMV		ENCDO299FMV
SLC1A7	chr1:53111086-53111586	chr1:53142632-53142633	0.394549704063644	ENCSR912FSG	ENCFF327RWR	CD8-positive, alpha-beta T cell	/biosample-types/primary_cell_CL_0000625/	ENCODE-rE2G predictions for CD8-positive, alpha-beta T cell; Donor: ENCDO299FMV		ENCDO299FMV
PODN	chr1:53116535-53117035	chr1:53062051-53062052	0.247995903452143	ENCSR912FSG	ENCFF327RWR	CD8-positive, alpha-beta T cell	/biosample-types/primary_cell_CL_0000625/	ENCODE-rE2G predictions for CD8-positive, alpha-beta T cell; Donor: ENCDO299FMV		ENCDO299FMV
SLC1A7	chr1:53116535-53117035	chr1:53142632-53142633	0.330637455782706	ENCSR912FSG	ENCFF327RWR	CD8-positive, alpha-beta T cell	/biosample-types/primary_cell_CL_0000625/	ENCODE-rE2G predictions for CD8-positive, alpha-beta T cell; Donor: ENCDO299FMV		ENCDO299FMV
PODN	chr1:53121595-53122095	chr1:53062051-53062052	0.329378174835258	ENCSR912FSG	ENCFF327RWR	CD8-positive, alpha-beta T cell	/biosample-types/primary_cell_CL_0000625/	ENCODE-rE2G predictions for CD8-positive, alpha-beta T cell; Donor: ENCDO299FMV		ENCDO299FMV
SLC1A7	chr1:53121595-53122095	chr1:53142632-53142633	0.472615469260152	ENCSR912FSG	ENCFF327RWR	CD8-positive, alpha-beta T cell	/biosample-types/primary_cell_CL_0000625/	ENCODE-rE2G predictions for CD8-positive, alpha-beta T cell; Donor: ENCDO299FMV		ENCDO299FMV
PODN	chr1:53124492-53124992	chr1:53062051-53062052	0.361310170415885	ENCSR912FSG	ENCFF327RWR	CD8-positive, alpha-beta T cell	/biosample-types/primary_cell_CL_0000625/	ENCODE-rE2G predictions for CD8-positive, alpha-beta T cell; Donor: ENCDO299FMV		ENCDO299FMV
SLC1A7	chr1:53124492-53124992	chr1:53142632-53142633	0.518752424071077	ENCSR912FSG	ENCFF327RWR	CD8-positive, alpha-beta T cell	/biosample-types/primary_cell_CL_0000625/	ENCODE-rE2G predictions for CD8-positive, alpha-beta T cell; Donor: ENCDO299FMV		ENCDO299FMV
PODN	chr1:53125268-53125768	chr1:53062051-53062052	0.357764323027292	ENCSR912FSG	ENCFF327RWR	CD8-positive, alpha-beta T cell	/biosample-types/primary_cell_CL_0000625/	ENCODE-rE2G predictions for CD8-positive, alpha-beta T cell; Donor: ENCDO299FMV		ENCDO299FMV
SLC1A7	chr1:53125268-53125768	chr1:53142632-53142633	0.521617872185633	ENCSR912FSG	ENCFF327RWR	CD8-positive, alpha-beta T cell	/biosample-types/primary_cell_CL_0000625/	ENCODE-rE2G predictions for CD8-positive, alpha-beta T cell; Donor: ENCDO299FMV		ENCDO299FMV
PODN	chr1:53127448-53127948	chr1:53062051-53062052	0.703691157899778	ENCSR912FSG	ENCFF327RWR	CD8-positive, alpha-beta T cell	/biosample-types/primary_cell_CL_0000625/	ENCODE-rE2G predictions for CD8-positive, alpha-beta T cell; Donor: ENCDO299FMV		ENCDO299FMV
SLC1A7	chr1:53127448-53127948	chr1:53142632-53142633	0.886198210239122	ENCSR912FSG	ENCFF327RWR	CD8-positive, alpha-beta T cell	/biosample-types/primary_cell_CL_0000625/	ENCODE-rE2G predictions for CD8-positive, alpha-beta T cell; Donor: ENCDO299FMV		ENCDO299FMV
PODN	chr1:53135256-53135756	chr1:53062051-53062052	0.45513197404411	ENCSR912FSG	ENCFF327RWR	CD8-positive, alpha-beta T cell	/biosample-types/primary_cell_CL_0000625/	ENCODE-rE2G predictions for CD8-positive, alpha-beta T cell; Donor: ENCDO299FMV		ENCDO299FMV
SLC1A7	chr1:53135256-53135756	chr1:53142632-53142633	0.917128412369412	ENCSR912FSG	ENCFF327RWR	CD8-positive, alpha-beta T cell	/biosample-types/primary_cell_CL_0000625/	ENCODE-rE2G predictions for CD8-positive, alpha-beta T cell; Donor: ENCDO299FMV		ENCDO299FMV
PODN	chr1:53135782-53136282	chr1:53062051-53062052	0.70847534641013	ENCSR912FSG	ENCFF327RWR	CD8-positive, alpha-beta T cell	/biosample-types/primary_cell_CL_0000625/	ENCODE-rE2G predictions for CD8-positive, alpha-beta T cell; Donor: ENCDO299FMV		ENCDO299FMV
SLC1A7	chr1:53135782-53136282	chr1:53142632-53142633	0.981000860866285	ENCSR912FSG	ENCFF327RWR	CD8-positive, alpha-beta T cell	/biosample-types/primary_cell_CL_0000625/	ENCODE-rE2G predictions for CD8-positive, alpha-beta T cell; Donor: ENCDO299FMV		ENCDO299FMV
PODN	chr1:53136591-53137091	chr1:53062051-53062052	0.400958210972316	ENCSR912FSG	ENCFF327RWR	CD8-positive, alpha-beta T cell	/biosample-types/primary_cell_CL_0000625/	ENCODE-rE2G predictions for CD8-positive, alpha-beta T cell; Donor: ENCDO299FMV		ENCDO299FMV
SLC1A7	chr1:53136591-53137091	chr1:53142632-53142633	0.789368227424276	ENCSR912FSG	ENCFF327RWR	CD8-positive, alpha-beta T cell	/biosample-types/primary_cell_CL_0000625/	ENCODE-rE2G predictions for CD8-positive, alpha-beta T cell; Donor: ENCDO299FMV		ENCDO299FMV
SLC1A7	chr1:53142056-53142882	chr1:53142632-53142633	0.999996730443568	ENCSR912FSG	ENCFF327RWR	CD8-positive, alpha-beta T cell	/biosample-types/primary_cell_CL_0000625/	ENCODE-rE2G predictions for CD8-positive, alpha-beta T cell; Donor: ENCDO299FMV		ENCDO299FMV
SLC1A7	chr1:53146195-53146695	chr1:53142632-53142633	0.4269129541893	ENCSR912FSG	ENCFF327RWR	CD8-positive, alpha-beta T cell	/biosample-types/primary_cell_CL_0000625/	ENCODE-rE2G predictions for CD8-positive, alpha-beta T cell; Donor: ENCDO299FMV		ENCDO299FMV
SLC1A7	chr1:53154842-53155342	chr1:53142632-53142633	0.342424286169338	ENCSR912FSG	ENCFF327RWR	CD8-positive, alpha-beta T cell	/biosample-types/primary_cell_CL_0000625/	ENCODE-rE2G predictions for CD8-positive, alpha-beta T cell; Donor: ENCDO299FMV		ENCDO299FMV
SLC1A7	chr1:53155861-53156361	chr1:53142632-53142633	0.28415694446309	ENCSR912FSG	ENCFF327RWR	CD8-positive, alpha-beta T cell	/biosample-types/primary_cell_CL_0000625/	ENCODE-rE2G predictions for CD8-positive, alpha-beta T cell; Donor: ENCDO299FMV		ENCDO299FMV
SLC1A7	chr1:53160825-53161325	chr1:53142632-53142633	0.355462434416049	ENCSR912FSG	ENCFF327RWR	CD8-positive, alpha-beta T cell	/biosample-types/primary_cell_CL_0000625/	ENCODE-rE2G predictions for CD8-positive, alpha-beta T cell; Donor: ENCDO299FMV		ENCDO299FMV
CPT2	chr1:53181942-53182442	chr1:53196428-53196429	0.662911141450571	ENCSR912FSG	ENCFF327RWR	CD8-positive, alpha-beta T cell	/biosample-types/primary_cell_CL_0000625/	ENCODE-rE2G predictions for CD8-positive, alpha-beta T cell; Donor: ENCDO299FMV		ENCDO299FMV
PODN	chr1:53181942-53182442	chr1:53062051-53062052	0.822711088779485	ENCSR912FSG	ENCFF327RWR	CD8-positive, alpha-beta T cell	/biosample-types/primary_cell_CL_0000625/	ENCODE-rE2G predictions for CD8-positive, alpha-beta T cell; Donor: ENCDO299FMV		ENCDO299FMV
SCP2	chr1:53181942-53182442	chr1:52927228-52927229	0.281616259125252	ENCSR912FSG	ENCFF327RWR	CD8-positive, alpha-beta T cell	/biosample-types/primary_cell_CL_0000625/	ENCODE-rE2G predictions for CD8-positive, alpha-beta T cell; Donor: ENCDO299FMV		ENCDO299FMV
SLC1A7	chr1:53181942-53182442	chr1:53142632-53142633	0.898812665013952	ENCSR912FSG	ENCFF327RWR	CD8-positive, alpha-beta T cell	/biosample-types/primary_cell_CL_0000625/	ENCODE-rE2G predictions for CD8-positive, alpha-beta T cell; Donor: ENCDO299FMV		ENCDO299FMV
ZYG11A	chr1:53181942-53182442	chr1:52842510-52842511	0.233594763389084	ENCSR912FSG	ENCFF327RWR	CD8-positive, alpha-beta T cell	/biosample-types/primary_cell_CL_0000625/	ENCODE-rE2G predictions for CD8-positive, alpha-beta T cell; Donor: ENCDO299FMV		ENCDO299FMV
PODN	chr1:53185455-53185955	chr1:53062051-53062052	0.299379913902755	ENCSR912FSG	ENCFF327RWR	CD8-positive, alpha-beta T cell	/biosample-types/primary_cell_CL_0000625/	ENCODE-rE2G predictions for CD8-positive, alpha-beta T cell; Donor: ENCDO299FMV		ENCDO299FMV
SLC1A7	chr1:53185455-53185955	chr1:53142632-53142633	0.482630708560022	ENCSR912FSG	ENCFF327RWR	CD8-positive, alpha-beta T cell	/biosample-types/primary_cell_CL_0000625/	ENCODE-rE2G predictions for CD8-positive, alpha-beta T cell; Donor: ENCDO299FMV		ENCDO299FMV
CPT2	chr1:53196178-53197401	chr1:53196428-53196429	0.999960430805917	ENCSR912FSG	ENCFF327RWR	CD8-positive, alpha-beta T cell	/biosample-types/primary_cell_CL_0000625/	ENCODE-rE2G predictions for CD8-positive, alpha-beta T cell; Donor: ENCDO299FMV		ENCDO299FMV
C1orf123	chr1:53220054-53220889	chr1:53220639-53220640	0.99989940116175	ENCSR912FSG	ENCFF327RWR	CD8-positive, alpha-beta T cell	/biosample-types/primary_cell_CL_0000625/	ENCODE-rE2G predictions for CD8-positive, alpha-beta T cell; Donor: ENCDO299FMV		ENCDO299FMV
MAGOH	chr1:53238318-53238860	chr1:53238610-53238611	0.999994514365629	ENCSR912FSG	ENCFF327RWR	CD8-positive, alpha-beta T cell	/biosample-types/primary_cell_CL_0000625/	ENCODE-rE2G predictions for CD8-positive, alpha-beta T cell; Donor: ENCDO299FMV		ENCDO299FMV
DMRTB1	chr1:53278165-53278665	chr1:53459398-53459399	0.213985896337992	ENCSR912FSG	ENCFF327RWR	CD8-positive, alpha-beta T cell	/biosample-types/primary_cell_CL_0000625/	ENCODE-rE2G predictions for CD8-positive, alpha-beta T cell; Donor: ENCDO299FMV		ENCDO299FMV
DMRTB1	chr1:53326068-53326568	chr1:53459398-53459399	0.789911105620316	ENCSR912FSG	ENCFF327RWR	CD8-positive, alpha-beta T cell	/biosample-types/primary_cell_CL_0000625/	ENCODE-rE2G predictions for CD8-positive, alpha-beta T cell; Donor: ENCDO299FMV		ENCDO299FMV
GLIS1	chr1:53326068-53326568	chr1:53734204-53734205	0.543556406793649	ENCSR912FSG	ENCFF327RWR	CD8-positive, alpha-beta T cell	/biosample-types/primary_cell_CL_0000625/	ENCODE-rE2G predictions for CD8-positive, alpha-beta T cell; Donor: ENCDO299FMV		ENCDO299FMV
LINC01771	chr1:53326068-53326568	chr1:53328232-53328233	0.995438799776762	ENCSR912FSG	ENCFF327RWR	CD8-positive, alpha-beta T cell	/biosample-types/primary_cell_CL_0000625/	ENCODE-rE2G predictions for CD8-positive, alpha-beta T cell; Donor: ENCDO299FMV		ENCDO299FMV
LRP8	chr1:53326068-53326568	chr1:53328149-53328150	0.995598480803355	ENCSR912FSG	ENCFF327RWR	CD8-positive, alpha-beta T cell	/biosample-types/primary_cell_CL_0000625/	ENCODE-rE2G predictions for CD8-positive, alpha-beta T cell; Donor: ENCDO299FMV		ENCDO299FMV
MAGOH	chr1:53326068-53326568	chr1:53238610-53238611	0.518631156720058	ENCSR912FSG	ENCFF327RWR	CD8-positive, alpha-beta T cell	/biosample-types/primary_cell_CL_0000625/	ENCODE-rE2G predictions for CD8-positive, alpha-beta T cell; Donor: ENCDO299FMV		ENCDO299FMV
PODN	chr1:53326068-53326568	chr1:53062051-53062052	0.310216738491483	ENCSR912FSG	ENCFF327RWR	CD8-positive, alpha-beta T cell	/biosample-types/primary_cell_CL_0000625/	ENCODE-rE2G predictions for CD8-positive, alpha-beta T cell; Donor: ENCDO299FMV		ENCDO299FMV
SLC1A7	chr1:53326068-53326568	chr1:53142632-53142633	0.378649797687392	ENCSR912FSG	ENCFF327RWR	CD8-positive, alpha-beta T cell	/biosample-types/primary_cell_CL_0000625/	ENCODE-rE2G predictions for CD8-positive, alpha-beta T cell; Donor: ENCDO299FMV		ENCDO299FMV
LRP8	chr1:53327066-53327681	chr1:53328149-53328150	0.999977935480179	ENCSR912FSG	ENCFF327RWR	CD8-positive, alpha-beta T cell	/biosample-types/primary_cell_CL_0000625/	ENCODE-rE2G predictions for CD8-positive, alpha-beta T cell; Donor: ENCDO299FMV		ENCDO299FMV
LINC01771	chr1:53327856-53328482	chr1:53328232-53328233	0.999996498220342	ENCSR912FSG	ENCFF327RWR	CD8-positive, alpha-beta T cell	/biosample-types/primary_cell_CL_0000625/	ENCODE-rE2G predictions for CD8-positive, alpha-beta T cell; Donor: ENCDO299FMV		ENCDO299FMV
LRP8	chr1:53327856-53328482	chr1:53328149-53328150	0.999998498349704	ENCSR912FSG	ENCFF327RWR	CD8-positive, alpha-beta T cell	/biosample-types/primary_cell_CL_0000625/	ENCODE-rE2G predictions for CD8-positive, alpha-beta T cell; Donor: ENCDO299FMV		ENCDO299FMV
DMRTB1	chr1:53367954-53368454	chr1:53459398-53459399	0.322722269966549	ENCSR912FSG	ENCFF327RWR	CD8-positive, alpha-beta T cell	/biosample-types/primary_cell_CL_0000625/	ENCODE-rE2G predictions for CD8-positive, alpha-beta T cell; Donor: ENCDO299FMV		ENCDO299FMV
DMRTB1	chr1:53393252-53393752	chr1:53459398-53459399	0.445925882663761	ENCSR912FSG	ENCFF327RWR	CD8-positive, alpha-beta T cell	/biosample-types/primary_cell_CL_0000625/	ENCODE-rE2G predictions for CD8-positive, alpha-beta T cell; Donor: ENCDO299FMV		ENCDO299FMV
DMRTB1	chr1:53408104-53408604	chr1:53459398-53459399	0.215419620809389	ENCSR912FSG	ENCFF327RWR	CD8-positive, alpha-beta T cell	/biosample-types/primary_cell_CL_0000625/	ENCODE-rE2G predictions for CD8-positive, alpha-beta T cell; Donor: ENCDO299FMV		ENCDO299FMV
DMRTB1	chr1:53410033-53410533	chr1:53459398-53459399	0.666465150495748	ENCSR912FSG	ENCFF327RWR	CD8-positive, alpha-beta T cell	/biosample-types/primary_cell_CL_0000625/	ENCODE-rE2G predictions for CD8-positive, alpha-beta T cell; Donor: ENCDO299FMV		ENCDO299FMV
GLIS1	chr1:53410033-53410533	chr1:53734204-53734205	0.265240319502981	ENCSR912FSG	ENCFF327RWR	CD8-positive, alpha-beta T cell	/biosample-types/primary_cell_CL_0000625/	ENCODE-rE2G predictions for CD8-positive, alpha-beta T cell; Donor: ENCDO299FMV		ENCDO299FMV
DMRTB1	chr1:53413401-53413901	chr1:53459398-53459399	0.814037834985136	ENCSR912FSG	ENCFF327RWR	CD8-positive, alpha-beta T cell	/biosample-types/primary_cell_CL_0000625/	ENCODE-rE2G predictions for CD8-positive, alpha-beta T cell; Donor: ENCDO299FMV		ENCDO299FMV
GLIS1	chr1:53413401-53413901	chr1:53734204-53734205	0.379039397157937	ENCSR912FSG	ENCFF327RWR	CD8-positive, alpha-beta T cell	/biosample-types/primary_cell_CL_0000625/	ENCODE-rE2G predictions for CD8-positive, alpha-beta T cell; Donor: ENCDO299FMV		ENCDO299FMV
DMRTB1	chr1:53439282-53439782	chr1:53459398-53459399	0.258086213263491	ENCSR912FSG	ENCFF327RWR	CD8-positive, alpha-beta T cell	/biosample-types/primary_cell_CL_0000625/	ENCODE-rE2G predictions for CD8-positive, alpha-beta T cell; Donor: ENCDO299FMV		ENCDO299FMV
DMRTB1	chr1:53442287-53442787	chr1:53459398-53459399	0.339221109788985	ENCSR912FSG	ENCFF327RWR	CD8-positive, alpha-beta T cell	/biosample-types/primary_cell_CL_0000625/	ENCODE-rE2G predictions for CD8-positive, alpha-beta T cell; Donor: ENCDO299FMV		ENCDO299FMV
DMRTB1	chr1:53444540-53445040	chr1:53459398-53459399	0.654139131741222	ENCSR912FSG	ENCFF327RWR	CD8-positive, alpha-beta T cell	/biosample-types/primary_cell_CL_0000625/	ENCODE-rE2G predictions for CD8-positive, alpha-beta T cell; Donor: ENCDO299FMV		ENCDO299FMV
DMRTB1	chr1:53459148-53459648	chr1:53459398-53459399	0.999999995606055	ENCSR912FSG	ENCFF327RWR	CD8-positive, alpha-beta T cell	/biosample-types/primary_cell_CL_0000625/	ENCODE-rE2G predictions for CD8-positive, alpha-beta T cell; Donor: ENCDO299FMV		ENCDO299FMV
DMRTB1	chr1:53467851-53468351	chr1:53459398-53459399	0.304712600340197	ENCSR912FSG	ENCFF327RWR	CD8-positive, alpha-beta T cell	/biosample-types/primary_cell_CL_0000625/	ENCODE-rE2G predictions for CD8-positive, alpha-beta T cell; Donor: ENCDO299FMV		ENCDO299FMV
DMRTB1	chr1:53475722-53476222	chr1:53459398-53459399	0.373736635779319	ENCSR912FSG	ENCFF327RWR	CD8-positive, alpha-beta T cell	/biosample-types/primary_cell_CL_0000625/	ENCODE-rE2G predictions for CD8-positive, alpha-beta T cell; Donor: ENCDO299FMV		ENCDO299FMV
GLIS1	chr1:53475722-53476222	chr1:53734204-53734205	0.273334617162845	ENCSR912FSG	ENCFF327RWR	CD8-positive, alpha-beta T cell	/biosample-types/primary_cell_CL_0000625/	ENCODE-rE2G predictions for CD8-positive, alpha-beta T cell; Donor: ENCDO299FMV		ENCDO299FMV
DMRTB1	chr1:53477019-53477519	chr1:53459398-53459399	0.553182449407934	ENCSR912FSG	ENCFF327RWR	CD8-positive, alpha-beta T cell	/biosample-types/primary_cell_CL_0000625/	ENCODE-rE2G predictions for CD8-positive, alpha-beta T cell; Donor: ENCDO299FMV		ENCDO299FMV
GLIS1	chr1:53477019-53477519	chr1:53734204-53734205	0.318759008796099	ENCSR912FSG	ENCFF327RWR	CD8-positive, alpha-beta T cell	/biosample-types/primary_cell_CL_0000625/	ENCODE-rE2G predictions for CD8-positive, alpha-beta T cell; Donor: ENCDO299FMV		ENCDO299FMV
DMRTB1	chr1:53483323-53483823	chr1:53459398-53459399	0.522567734069617	ENCSR912FSG	ENCFF327RWR	CD8-positive, alpha-beta T cell	/biosample-types/primary_cell_CL_0000625/	ENCODE-rE2G predictions for CD8-positive, alpha-beta T cell; Donor: ENCDO299FMV		ENCDO299FMV
GLIS1	chr1:53483323-53483823	chr1:53734204-53734205	0.345537699635493	ENCSR912FSG	ENCFF327RWR	CD8-positive, alpha-beta T cell	/biosample-types/primary_cell_CL_0000625/	ENCODE-rE2G predictions for CD8-positive, alpha-beta T cell; Donor: ENCDO299FMV		ENCDO299FMV
DMRTB1	chr1:53485391-53485891	chr1:53459398-53459399	0.881159294956635	ENCSR912FSG	ENCFF327RWR	CD8-positive, alpha-beta T cell	/biosample-types/primary_cell_CL_0000625/	ENCODE-rE2G predictions for CD8-positive, alpha-beta T cell; Donor: ENCDO299FMV		ENCDO299FMV
GLIS1	chr1:53485391-53485891	chr1:53734204-53734205	0.697629773015198	ENCSR912FSG	ENCFF327RWR	CD8-positive, alpha-beta T cell	/biosample-types/primary_cell_CL_0000625/	ENCODE-rE2G predictions for CD8-positive, alpha-beta T cell; Donor: ENCDO299FMV		ENCDO299FMV
DMRTB1	chr1:53490461-53490961	chr1:53459398-53459399	0.330392095849025	ENCSR912FSG	ENCFF327RWR	CD8-positive, alpha-beta T cell	/biosample-types/primary_cell_CL_0000625/	ENCODE-rE2G predictions for CD8-positive, alpha-beta T cell; Donor: ENCDO299FMV		ENCDO299FMV
GLIS1	chr1:53490461-53490961	chr1:53734204-53734205	0.248218014462609	ENCSR912FSG	ENCFF327RWR	CD8-positive, alpha-beta T cell	/biosample-types/primary_cell_CL_0000625/	ENCODE-rE2G predictions for CD8-positive, alpha-beta T cell; Donor: ENCDO299FMV		ENCDO299FMV
DMRTB1	chr1:53499002-53499502	chr1:53459398-53459399	0.35043619055816	ENCSR912FSG	ENCFF327RWR	CD8-positive, alpha-beta T cell	/biosample-types/primary_cell_CL_0000625/	ENCODE-rE2G predictions for CD8-positive, alpha-beta T cell; Donor: ENCDO299FMV		ENCDO299FMV
GLIS1	chr1:53499002-53499502	chr1:53734204-53734205	0.267197634821754	ENCSR912FSG	ENCFF327RWR	CD8-positive, alpha-beta T cell	/biosample-types/primary_cell_CL_0000625/	ENCODE-rE2G predictions for CD8-positive, alpha-beta T cell; Donor: ENCDO299FMV		ENCDO299FMV
DMRTB1	chr1:53499533-53500033	chr1:53459398-53459399	0.367982127809842	ENCSR912FSG	ENCFF327RWR	CD8-positive, alpha-beta T cell	/biosample-types/primary_cell_CL_0000625/	ENCODE-rE2G predictions for CD8-positive, alpha-beta T cell; Donor: ENCDO299FMV		ENCDO299FMV
GLIS1	chr1:53499533-53500033	chr1:53734204-53734205	0.264198756388707	ENCSR912FSG	ENCFF327RWR	CD8-positive, alpha-beta T cell	/biosample-types/primary_cell_CL_0000625/	ENCODE-rE2G predictions for CD8-positive, alpha-beta T cell; Donor: ENCDO299FMV		ENCDO299FMV
DMRTB1	chr1:53507376-53507876	chr1:53459398-53459399	0.410795857486609	ENCSR912FSG	ENCFF327RWR	CD8-positive, alpha-beta T cell	/biosample-types/primary_cell_CL_0000625/	ENCODE-rE2G predictions for CD8-positive, alpha-beta T cell; Donor: ENCDO299FMV		ENCDO299FMV
GLIS1	chr1:53507376-53507876	chr1:53734204-53734205	0.308712402296703	ENCSR912FSG	ENCFF327RWR	CD8-positive, alpha-beta T cell	/biosample-types/primary_cell_CL_0000625/	ENCODE-rE2G predictions for CD8-positive, alpha-beta T cell; Donor: ENCDO299FMV		ENCDO299FMV
DMRTB1	chr1:53507954-53508454	chr1:53459398-53459399	0.392654704330166	ENCSR912FSG	ENCFF327RWR	CD8-positive, alpha-beta T cell	/biosample-types/primary_cell_CL_0000625/	ENCODE-rE2G predictions for CD8-positive, alpha-beta T cell; Donor: ENCDO299FMV		ENCDO299FMV
GLIS1	chr1:53507954-53508454	chr1:53734204-53734205	0.284889942504826	ENCSR912FSG	ENCFF327RWR	CD8-positive, alpha-beta T cell	/biosample-types/primary_cell_CL_0000625/	ENCODE-rE2G predictions for CD8-positive, alpha-beta T cell; Donor: ENCDO299FMV		ENCDO299FMV
DMRTB1	chr1:53509276-53509776	chr1:53459398-53459399	0.480792997172397	ENCSR912FSG	ENCFF327RWR	CD8-positive, alpha-beta T cell	/biosample-types/primary_cell_CL_0000625/	ENCODE-rE2G predictions for CD8-positive, alpha-beta T cell; Donor: ENCDO299FMV		ENCDO299FMV
GLIS1	chr1:53509276-53509776	chr1:53734204-53734205	0.333290769734494	ENCSR912FSG	ENCFF327RWR	CD8-positive, alpha-beta T cell	/biosample-types/primary_cell_CL_0000625/	ENCODE-rE2G predictions for CD8-positive, alpha-beta T cell; Donor: ENCDO299FMV		ENCDO299FMV
DMRTB1	chr1:53513786-53514286	chr1:53459398-53459399	0.362373084834238	ENCSR912FSG	ENCFF327RWR	CD8-positive, alpha-beta T cell	/biosample-types/primary_cell_CL_0000625/	ENCODE-rE2G predictions for CD8-positive, alpha-beta T cell; Donor: ENCDO299FMV		ENCDO299FMV
GLIS1	chr1:53513786-53514286	chr1:53734204-53734205	0.259118459109454	ENCSR912FSG	ENCFF327RWR	CD8-positive, alpha-beta T cell	/biosample-types/primary_cell_CL_0000625/	ENCODE-rE2G predictions for CD8-positive, alpha-beta T cell; Donor: ENCDO299FMV		ENCDO299FMV
DMRTB1	chr1:53518977-53519477	chr1:53459398-53459399	0.316220594798885	ENCSR912FSG	ENCFF327RWR	CD8-positive, alpha-beta T cell	/biosample-types/primary_cell_CL_0000625/	ENCODE-rE2G predictions for CD8-positive, alpha-beta T cell; Donor: ENCDO299FMV		ENCDO299FMV
GLIS1	chr1:53518977-53519477	chr1:53734204-53734205	0.230096184075335	ENCSR912FSG	ENCFF327RWR	CD8-positive, alpha-beta T cell	/biosample-types/primary_cell_CL_0000625/	ENCODE-rE2G predictions for CD8-positive, alpha-beta T cell; Donor: ENCDO299FMV		ENCDO299FMV
DMRTB1	chr1:53525684-53526184	chr1:53459398-53459399	0.368652340979117	ENCSR912FSG	ENCFF327RWR	CD8-positive, alpha-beta T cell	/biosample-types/primary_cell_CL_0000625/	ENCODE-rE2G predictions for CD8-positive, alpha-beta T cell; Donor: ENCDO299FMV		ENCDO299FMV
GLIS1	chr1:53525684-53526184	chr1:53734204-53734205	0.268883657737539	ENCSR912FSG	ENCFF327RWR	CD8-positive, alpha-beta T cell	/biosample-types/primary_cell_CL_0000625/	ENCODE-rE2G predictions for CD8-positive, alpha-beta T cell; Donor: ENCDO299FMV		ENCDO299FMV
DMRTB1	chr1:53530250-53530750	chr1:53459398-53459399	0.348789330800159	ENCSR912FSG	ENCFF327RWR	CD8-positive, alpha-beta T cell	/biosample-types/primary_cell_CL_0000625/	ENCODE-rE2G predictions for CD8-positive, alpha-beta T cell; Donor: ENCDO299FMV		ENCDO299FMV
GLIS1	chr1:53530250-53530750	chr1:53734204-53734205	0.258707694275581	ENCSR912FSG	ENCFF327RWR	CD8-positive, alpha-beta T cell	/biosample-types/primary_cell_CL_0000625/	ENCODE-rE2G predictions for CD8-positive, alpha-beta T cell; Donor: ENCDO299FMV		ENCDO299FMV
DMRTB1	chr1:53531721-53532221	chr1:53459398-53459399	0.371525972710887	ENCSR912FSG	ENCFF327RWR	CD8-positive, alpha-beta T cell	/biosample-types/primary_cell_CL_0000625/	ENCODE-rE2G predictions for CD8-positive, alpha-beta T cell; Donor: ENCDO299FMV		ENCDO299FMV
GLIS1	chr1:53531721-53532221	chr1:53734204-53734205	0.263955795286751	ENCSR912FSG	ENCFF327RWR	CD8-positive, alpha-beta T cell	/biosample-types/primary_cell_CL_0000625/	ENCODE-rE2G predictions for CD8-positive, alpha-beta T cell; Donor: ENCDO299FMV		ENCDO299FMV
DMRTB1	chr1:53543108-53543608	chr1:53459398-53459399	0.393287606643157	ENCSR912FSG	ENCFF327RWR	CD8-positive, alpha-beta T cell	/biosample-types/primary_cell_CL_0000625/	ENCODE-rE2G predictions for CD8-positive, alpha-beta T cell; Donor: ENCDO299FMV		ENCDO299FMV
GLIS1	chr1:53543108-53543608	chr1:53734204-53734205	0.29638422331107	ENCSR912FSG	ENCFF327RWR	CD8-positive, alpha-beta T cell	/biosample-types/primary_cell_CL_0000625/	ENCODE-rE2G predictions for CD8-positive, alpha-beta T cell; Donor: ENCDO299FMV		ENCDO299FMV
DMRTB1	chr1:53545798-53546298	chr1:53459398-53459399	0.372243338896989	ENCSR912FSG	ENCFF327RWR	CD8-positive, alpha-beta T cell	/biosample-types/primary_cell_CL_0000625/	ENCODE-rE2G predictions for CD8-positive, alpha-beta T cell; Donor: ENCDO299FMV		ENCDO299FMV
GLIS1	chr1:53545798-53546298	chr1:53734204-53734205	0.276592410671727	ENCSR912FSG	ENCFF327RWR	CD8-positive, alpha-beta T cell	/biosample-types/primary_cell_CL_0000625/	ENCODE-rE2G predictions for CD8-positive, alpha-beta T cell; Donor: ENCDO299FMV		ENCDO299FMV
DMRTB1	chr1:53550370-53550870	chr1:53459398-53459399	0.377280996729854	ENCSR912FSG	ENCFF327RWR	CD8-positive, alpha-beta T cell	/biosample-types/primary_cell_CL_0000625/	ENCODE-rE2G predictions for CD8-positive, alpha-beta T cell; Donor: ENCDO299FMV		ENCDO299FMV
GLIS1	chr1:53550370-53550870	chr1:53734204-53734205	0.281288556537241	ENCSR912FSG	ENCFF327RWR	CD8-positive, alpha-beta T cell	/biosample-types/primary_cell_CL_0000625/	ENCODE-rE2G predictions for CD8-positive, alpha-beta T cell; Donor: ENCDO299FMV		ENCDO299FMV
DMRTB1	chr1:53554086-53554586	chr1:53459398-53459399	0.519065133926494	ENCSR912FSG	ENCFF327RWR	CD8-positive, alpha-beta T cell	/biosample-types/primary_cell_CL_0000625/	ENCODE-rE2G predictions for CD8-positive, alpha-beta T cell; Donor: ENCDO299FMV		ENCDO299FMV
GLIS1	chr1:53554086-53554586	chr1:53734204-53734205	0.379400832786109	ENCSR912FSG	ENCFF327RWR	CD8-positive, alpha-beta T cell	/biosample-types/primary_cell_CL_0000625/	ENCODE-rE2G predictions for CD8-positive, alpha-beta T cell; Donor: ENCDO299FMV		ENCDO299FMV
DMRTB1	chr1:53554640-53555140	chr1:53459398-53459399	0.34240807747958	ENCSR912FSG	ENCFF327RWR	CD8-positive, alpha-beta T cell	/biosample-types/primary_cell_CL_0000625/	ENCODE-rE2G predictions for CD8-positive, alpha-beta T cell; Donor: ENCDO299FMV		ENCDO299FMV
GLIS1	chr1:53554640-53555140	chr1:53734204-53734205	0.246871152349074	ENCSR912FSG	ENCFF327RWR	CD8-positive, alpha-beta T cell	/biosample-types/primary_cell_CL_0000625/	ENCODE-rE2G predictions for CD8-positive, alpha-beta T cell; Donor: ENCDO299FMV		ENCDO299FMV
DMRTB1	chr1:53562277-53562777	chr1:53459398-53459399	0.493714527711818	ENCSR912FSG	ENCFF327RWR	CD8-positive, alpha-beta T cell	/biosample-types/primary_cell_CL_0000625/	ENCODE-rE2G predictions for CD8-positive, alpha-beta T cell; Donor: ENCDO299FMV		ENCDO299FMV
GLIS1	chr1:53562277-53562777	chr1:53734204-53734205	0.350738159019672	ENCSR912FSG	ENCFF327RWR	CD8-positive, alpha-beta T cell	/biosample-types/primary_cell_CL_0000625/	ENCODE-rE2G predictions for CD8-positive, alpha-beta T cell; Donor: ENCDO299FMV		ENCDO299FMV
DMRTB1	chr1:53574986-53575486	chr1:53459398-53459399	0.4627781866442	ENCSR912FSG	ENCFF327RWR	CD8-positive, alpha-beta T cell	/biosample-types/primary_cell_CL_0000625/	ENCODE-rE2G predictions for CD8-positive, alpha-beta T cell; Donor: ENCDO299FMV		ENCDO299FMV
GLIS1	chr1:53574986-53575486	chr1:53734204-53734205	0.358891001293171	ENCSR912FSG	ENCFF327RWR	CD8-positive, alpha-beta T cell	/biosample-types/primary_cell_CL_0000625/	ENCODE-rE2G predictions for CD8-positive, alpha-beta T cell; Donor: ENCDO299FMV		ENCDO299FMV
DMRTB1	chr1:53575559-53576059	chr1:53459398-53459399	0.42782949763352	ENCSR912FSG	ENCFF327RWR	CD8-positive, alpha-beta T cell	/biosample-types/primary_cell_CL_0000625/	ENCODE-rE2G predictions for CD8-positive, alpha-beta T cell; Donor: ENCDO299FMV		ENCDO299FMV
GLIS1	chr1:53575559-53576059	chr1:53734204-53734205	0.320885495300441	ENCSR912FSG	ENCFF327RWR	CD8-positive, alpha-beta T cell	/biosample-types/primary_cell_CL_0000625/	ENCODE-rE2G predictions for CD8-positive, alpha-beta T cell; Donor: ENCDO299FMV		ENCDO299FMV
DMRTB1	chr1:53576249-53576749	chr1:53459398-53459399	0.39533966845204	ENCSR912FSG	ENCFF327RWR	CD8-positive, alpha-beta T cell	/biosample-types/primary_cell_CL_0000625/	ENCODE-rE2G predictions for CD8-positive, alpha-beta T cell; Donor: ENCDO299FMV		ENCDO299FMV
GLIS1	chr1:53576249-53576749	chr1:53734204-53734205	0.286764298067823	ENCSR912FSG	ENCFF327RWR	CD8-positive, alpha-beta T cell	/biosample-types/primary_cell_CL_0000625/	ENCODE-rE2G predictions for CD8-positive, alpha-beta T cell; Donor: ENCDO299FMV		ENCDO299FMV
DMRTB1	chr1:53582027-53582527	chr1:53459398-53459399	0.773198477184221	ENCSR912FSG	ENCFF327RWR	CD8-positive, alpha-beta T cell	/biosample-types/primary_cell_CL_0000625/	ENCODE-rE2G predictions for CD8-positive, alpha-beta T cell; Donor: ENCDO299FMV		ENCDO299FMV
GLIS1	chr1:53582027-53582527	chr1:53734204-53734205	0.664162241745181	ENCSR912FSG	ENCFF327RWR	CD8-positive, alpha-beta T cell	/biosample-types/primary_cell_CL_0000625/	ENCODE-rE2G predictions for CD8-positive, alpha-beta T cell; Donor: ENCDO299FMV		ENCDO299FMV
DMRTB1	chr1:53585102-53585602	chr1:53459398-53459399	0.798566971587888	ENCSR912FSG	ENCFF327RWR	CD8-positive, alpha-beta T cell	/biosample-types/primary_cell_CL_0000625/	ENCODE-rE2G predictions for CD8-positive, alpha-beta T cell; Donor: ENCDO299FMV		ENCDO299FMV
GLIS1	chr1:53585102-53585602	chr1:53734204-53734205	0.677633811995838	ENCSR912FSG	ENCFF327RWR	CD8-positive, alpha-beta T cell	/biosample-types/primary_cell_CL_0000625/	ENCODE-rE2G predictions for CD8-positive, alpha-beta T cell; Donor: ENCDO299FMV		ENCDO299FMV
DMRTB1	chr1:53591955-53592455	chr1:53459398-53459399	0.29614262698753	ENCSR912FSG	ENCFF327RWR	CD8-positive, alpha-beta T cell	/biosample-types/primary_cell_CL_0000625/	ENCODE-rE2G predictions for CD8-positive, alpha-beta T cell; Donor: ENCDO299FMV		ENCDO299FMV
GLIS1	chr1:53591955-53592455	chr1:53734204-53734205	0.203634903114915	ENCSR912FSG	ENCFF327RWR	CD8-positive, alpha-beta T cell	/biosample-types/primary_cell_CL_0000625/	ENCODE-rE2G predictions for CD8-positive, alpha-beta T cell; Donor: ENCDO299FMV		ENCDO299FMV
DMRTB1	chr1:53600424-53600924	chr1:53459398-53459399	0.609505055498194	ENCSR912FSG	ENCFF327RWR	CD8-positive, alpha-beta T cell	/biosample-types/primary_cell_CL_0000625/	ENCODE-rE2G predictions for CD8-positive, alpha-beta T cell; Donor: ENCDO299FMV		ENCDO299FMV
GLIS1	chr1:53600424-53600924	chr1:53734204-53734205	0.474742574237051	ENCSR912FSG	ENCFF327RWR	CD8-positive, alpha-beta T cell	/biosample-types/primary_cell_CL_0000625/	ENCODE-rE2G predictions for CD8-positive, alpha-beta T cell; Donor: ENCDO299FMV		ENCDO299FMV
DMRTB1	chr1:53603679-53604179	chr1:53459398-53459399	0.367633168099606	ENCSR912FSG	ENCFF327RWR	CD8-positive, alpha-beta T cell	/biosample-types/primary_cell_CL_0000625/	ENCODE-rE2G predictions for CD8-positive, alpha-beta T cell; Donor: ENCDO299FMV		ENCDO299FMV
GLIS1	chr1:53603679-53604179	chr1:53734204-53734205	0.265700437676676	ENCSR912FSG	ENCFF327RWR	CD8-positive, alpha-beta T cell	/biosample-types/primary_cell_CL_0000625/	ENCODE-rE2G predictions for CD8-positive, alpha-beta T cell; Donor: ENCDO299FMV		ENCDO299FMV
DMRTB1	chr1:53608567-53609067	chr1:53459398-53459399	0.348113963444057	ENCSR912FSG	ENCFF327RWR	CD8-positive, alpha-beta T cell	/biosample-types/primary_cell_CL_0000625/	ENCODE-rE2G predictions for CD8-positive, alpha-beta T cell; Donor: ENCDO299FMV		ENCDO299FMV
GLIS1	chr1:53608567-53609067	chr1:53734204-53734205	0.247899514231555	ENCSR912FSG	ENCFF327RWR	CD8-positive, alpha-beta T cell	/biosample-types/primary_cell_CL_0000625/	ENCODE-rE2G predictions for CD8-positive, alpha-beta T cell; Donor: ENCDO299FMV		ENCDO299FMV
DMRTB1	chr1:53614193-53614693	chr1:53459398-53459399	0.327958352721486	ENCSR912FSG	ENCFF327RWR	CD8-positive, alpha-beta T cell	/biosample-types/primary_cell_CL_0000625/	ENCODE-rE2G predictions for CD8-positive, alpha-beta T cell; Donor: ENCDO299FMV		ENCDO299FMV
GLIS1	chr1:53614193-53614693	chr1:53734204-53734205	0.231470216341395	ENCSR912FSG	ENCFF327RWR	CD8-positive, alpha-beta T cell	/biosample-types/primary_cell_CL_0000625/	ENCODE-rE2G predictions for CD8-positive, alpha-beta T cell; Donor: ENCDO299FMV		ENCDO299FMV
DMRTB1	chr1:53618022-53618522	chr1:53459398-53459399	0.41032265295127	ENCSR912FSG	ENCFF327RWR	CD8-positive, alpha-beta T cell	/biosample-types/primary_cell_CL_0000625/	ENCODE-rE2G predictions for CD8-positive, alpha-beta T cell; Donor: ENCDO299FMV		ENCDO299FMV
GLIS1	chr1:53618022-53618522	chr1:53734204-53734205	0.291802574151821	ENCSR912FSG	ENCFF327RWR	CD8-positive, alpha-beta T cell	/biosample-types/primary_cell_CL_0000625/	ENCODE-rE2G predictions for CD8-positive, alpha-beta T cell; Donor: ENCDO299FMV		ENCDO299FMV
DMRTB1	chr1:53620302-53620802	chr1:53459398-53459399	0.310296277833376	ENCSR912FSG	ENCFF327RWR	CD8-positive, alpha-beta T cell	/biosample-types/primary_cell_CL_0000625/	ENCODE-rE2G predictions for CD8-positive, alpha-beta T cell; Donor: ENCDO299FMV		ENCDO299FMV
GLIS1	chr1:53620302-53620802	chr1:53734204-53734205	0.205038946510222	ENCSR912FSG	ENCFF327RWR	CD8-positive, alpha-beta T cell	/biosample-types/primary_cell_CL_0000625/	ENCODE-rE2G predictions for CD8-positive, alpha-beta T cell; Donor: ENCDO299FMV		ENCDO299FMV
DMRTB1	chr1:53626930-53627430	chr1:53459398-53459399	0.215711232934229	ENCSR912FSG	ENCFF327RWR	CD8-positive, alpha-beta T cell	/biosample-types/primary_cell_CL_0000625/	ENCODE-rE2G predictions for CD8-positive, alpha-beta T cell; Donor: ENCDO299FMV		ENCDO299FMV
DMRTB1	chr1:53633021-53633521	chr1:53459398-53459399	0.214761236723717	ENCSR912FSG	ENCFF327RWR	CD8-positive, alpha-beta T cell	/biosample-types/primary_cell_CL_0000625/	ENCODE-rE2G predictions for CD8-positive, alpha-beta T cell; Donor: ENCDO299FMV		ENCDO299FMV
DMRTB1	chr1:53640754-53641254	chr1:53459398-53459399	0.269757630549351	ENCSR912FSG	ENCFF327RWR	CD8-positive, alpha-beta T cell	/biosample-types/primary_cell_CL_0000625/	ENCODE-rE2G predictions for CD8-positive, alpha-beta T cell; Donor: ENCDO299FMV		ENCDO299FMV
DMRTB1	chr1:53657957-53658457	chr1:53459398-53459399	0.219531989647016	ENCSR912FSG	ENCFF327RWR	CD8-positive, alpha-beta T cell	/biosample-types/primary_cell_CL_0000625/	ENCODE-rE2G predictions for CD8-positive, alpha-beta T cell; Donor: ENCDO299FMV		ENCDO299FMV
DMRTB1	chr1:53663347-53663847	chr1:53459398-53459399	0.251596402258414	ENCSR912FSG	ENCFF327RWR	CD8-positive, alpha-beta T cell	/biosample-types/primary_cell_CL_0000625/	ENCODE-rE2G predictions for CD8-positive, alpha-beta T cell; Donor: ENCDO299FMV		ENCDO299FMV
DMRTB1	chr1:53681883-53682518	chr1:53459398-53459399	0.555206715560402	ENCSR912FSG	ENCFF327RWR	CD8-positive, alpha-beta T cell	/biosample-types/primary_cell_CL_0000625/	ENCODE-rE2G predictions for CD8-positive, alpha-beta T cell; Donor: ENCDO299FMV		ENCDO299FMV
GLIS1	chr1:53681883-53682518	chr1:53734204-53734205	0.61258771257437	ENCSR912FSG	ENCFF327RWR	CD8-positive, alpha-beta T cell	/biosample-types/primary_cell_CL_0000625/	ENCODE-rE2G predictions for CD8-positive, alpha-beta T cell; Donor: ENCDO299FMV		ENCDO299FMV
DMRTB1	chr1:53687274-53687774	chr1:53459398-53459399	0.246526461476037	ENCSR912FSG	ENCFF327RWR	CD8-positive, alpha-beta T cell	/biosample-types/primary_cell_CL_0000625/	ENCODE-rE2G predictions for CD8-positive, alpha-beta T cell; Donor: ENCDO299FMV		ENCDO299FMV
GLIS1	chr1:53687274-53687774	chr1:53734204-53734205	0.207485575706567	ENCSR912FSG	ENCFF327RWR	CD8-positive, alpha-beta T cell	/biosample-types/primary_cell_CL_0000625/	ENCODE-rE2G predictions for CD8-positive, alpha-beta T cell; Donor: ENCDO299FMV		ENCDO299FMV
DMRTB1	chr1:53695371-53695871	chr1:53459398-53459399	0.278586591166181	ENCSR912FSG	ENCFF327RWR	CD8-positive, alpha-beta T cell	/biosample-types/primary_cell_CL_0000625/	ENCODE-rE2G predictions for CD8-positive, alpha-beta T cell; Donor: ENCDO299FMV		ENCDO299FMV
GLIS1	chr1:53695371-53695871	chr1:53734204-53734205	0.214196209548258	ENCSR912FSG	ENCFF327RWR	CD8-positive, alpha-beta T cell	/biosample-types/primary_cell_CL_0000625/	ENCODE-rE2G predictions for CD8-positive, alpha-beta T cell; Donor: ENCDO299FMV		ENCDO299FMV
DMRTB1	chr1:53698434-53698934	chr1:53459398-53459399	0.270487579897923	ENCSR912FSG	ENCFF327RWR	CD8-positive, alpha-beta T cell	/biosample-types/primary_cell_CL_0000625/	ENCODE-rE2G predictions for CD8-positive, alpha-beta T cell; Donor: ENCDO299FMV		ENCDO299FMV
DMRTB1	chr1:53709574-53710074	chr1:53459398-53459399	0.207049977861677	ENCSR912FSG	ENCFF327RWR	CD8-positive, alpha-beta T cell	/biosample-types/primary_cell_CL_0000625/	ENCODE-rE2G predictions for CD8-positive, alpha-beta T cell; Donor: ENCDO299FMV		ENCDO299FMV
DMRTB1	chr1:53715487-53715987	chr1:53459398-53459399	0.240335206601463	ENCSR912FSG	ENCFF327RWR	CD8-positive, alpha-beta T cell	/biosample-types/primary_cell_CL_0000625/	ENCODE-rE2G predictions for CD8-positive, alpha-beta T cell; Donor: ENCDO299FMV		ENCDO299FMV
GLIS1	chr1:53715487-53715987	chr1:53734204-53734205	0.21913635347351	ENCSR912FSG	ENCFF327RWR	CD8-positive, alpha-beta T cell	/biosample-types/primary_cell_CL_0000625/	ENCODE-rE2G predictions for CD8-positive, alpha-beta T cell; Donor: ENCDO299FMV		ENCDO299FMV
GLIS1	chr1:53733590-53734454	chr1:53734204-53734205	0.999993717306987	ENCSR912FSG	ENCFF327RWR	CD8-positive, alpha-beta T cell	/biosample-types/primary_cell_CL_0000625/	ENCODE-rE2G predictions for CD8-positive, alpha-beta T cell; Donor: ENCDO299FMV		ENCDO299FMV
DMRTB1	chr1:53739048-53739548	chr1:53459398-53459399	0.390526080784832	ENCSR912FSG	ENCFF327RWR	CD8-positive, alpha-beta T cell	/biosample-types/primary_cell_CL_0000625/	ENCODE-rE2G predictions for CD8-positive, alpha-beta T cell; Donor: ENCDO299FMV		ENCDO299FMV
GLIS1	chr1:53739048-53739548	chr1:53734204-53734205	0.986415409845584	ENCSR912FSG	ENCFF327RWR	CD8-positive, alpha-beta T cell	/biosample-types/primary_cell_CL_0000625/	ENCODE-rE2G predictions for CD8-positive, alpha-beta T cell; Donor: ENCDO299FMV		ENCDO299FMV
GLIS1	chr1:53752332-53752832	chr1:53734204-53734205	0.278874525743973	ENCSR912FSG	ENCFF327RWR	CD8-positive, alpha-beta T cell	/biosample-types/primary_cell_CL_0000625/	ENCODE-rE2G predictions for CD8-positive, alpha-beta T cell; Donor: ENCDO299FMV		ENCDO299FMV
GLIS1	chr1:53754620-53755120	chr1:53734204-53734205	0.340014915071682	ENCSR912FSG	ENCFF327RWR	CD8-positive, alpha-beta T cell	/biosample-types/primary_cell_CL_0000625/	ENCODE-rE2G predictions for CD8-positive, alpha-beta T cell; Donor: ENCDO299FMV		ENCDO299FMV
NDC1	chr1:53838063-53838830	chr1:53838552-53838553	0.99998256453206	ENCSR912FSG	ENCFF327RWR	CD8-positive, alpha-beta T cell	/biosample-types/primary_cell_CL_0000625/	ENCODE-rE2G predictions for CD8-positive, alpha-beta T cell; Donor: ENCDO299FMV		ENCDO299FMV
YIPF1	chr1:53889564-53890104	chr1:53889814-53889815	0.999991467262179	ENCSR912FSG	ENCFF327RWR	CD8-positive, alpha-beta T cell	/biosample-types/primary_cell_CL_0000625/	ENCODE-rE2G predictions for CD8-positive, alpha-beta T cell; Donor: ENCDO299FMV		ENCDO299FMV
HSPB11	chr1:53945528-53946575	chr1:53945823-53945824	0.999839673677726	ENCSR912FSG	ENCFF327RWR	CD8-positive, alpha-beta T cell	/biosample-types/primary_cell_CL_0000625/	ENCODE-rE2G predictions for CD8-positive, alpha-beta T cell; Donor: ENCDO299FMV		ENCDO299FMV
LRRC42	chr1:53945528-53946575	chr1:53946325-53946326	0.999823020370008	ENCSR912FSG	ENCFF327RWR	CD8-positive, alpha-beta T cell	/biosample-types/primary_cell_CL_0000625/	ENCODE-rE2G predictions for CD8-positive, alpha-beta T cell; Donor: ENCDO299FMV		ENCDO299FMV
TCEANC2	chr1:54053115-54053821	chr1:54053571-54053572	0.99997738379552	ENCSR912FSG	ENCFF327RWR	CD8-positive, alpha-beta T cell	/biosample-types/primary_cell_CL_0000625/	ENCODE-rE2G predictions for CD8-positive, alpha-beta T cell; Donor: ENCDO299FMV		ENCDO299FMV
TMEM59	chr1:54053115-54053821	chr1:54053438-54053439	0.999968923722242	ENCSR912FSG	ENCFF327RWR	CD8-positive, alpha-beta T cell	/biosample-types/primary_cell_CL_0000625/	ENCODE-rE2G predictions for CD8-positive, alpha-beta T cell; Donor: ENCDO299FMV		ENCDO299FMV
CDCP2	chr1:54081578-54082078	chr1:54153006-54153007	0.275895389142654	ENCSR912FSG	ENCFF327RWR	CD8-positive, alpha-beta T cell	/biosample-types/primary_cell_CL_0000625/	ENCODE-rE2G predictions for CD8-positive, alpha-beta T cell; Donor: ENCDO299FMV		ENCDO299FMV
CDCP2	chr1:54121492-54121992	chr1:54153006-54153007	0.781324914113546	ENCSR912FSG	ENCFF327RWR	CD8-positive, alpha-beta T cell	/biosample-types/primary_cell_CL_0000625/	ENCODE-rE2G predictions for CD8-positive, alpha-beta T cell; Donor: ENCDO299FMV		ENCDO299FMV
CDCP2	chr1:54140924-54141424	chr1:54153006-54153007	0.396667380408548	ENCSR912FSG	ENCFF327RWR	CD8-positive, alpha-beta T cell	/biosample-types/primary_cell_CL_0000625/	ENCODE-rE2G predictions for CD8-positive, alpha-beta T cell; Donor: ENCDO299FMV		ENCDO299FMV
CDCP2	chr1:54152732-54153256	chr1:54153006-54153007	0.999999273752969	ENCSR912FSG	ENCFF327RWR	CD8-positive, alpha-beta T cell	/biosample-types/primary_cell_CL_0000625/	ENCODE-rE2G predictions for CD8-positive, alpha-beta T cell; Donor: ENCDO299FMV		ENCDO299FMV
CDCP2	chr1:54181655-54182155	chr1:54153006-54153007	0.269349508566051	ENCSR912FSG	ENCFF327RWR	CD8-positive, alpha-beta T cell	/biosample-types/primary_cell_CL_0000625/	ENCODE-rE2G predictions for CD8-positive, alpha-beta T cell; Donor: ENCDO299FMV		ENCDO299FMV
CDCP2	chr1:54183212-54183712	chr1:54153006-54153007	0.213787949045626	ENCSR912FSG	ENCFF327RWR	CD8-positive, alpha-beta T cell	/biosample-types/primary_cell_CL_0000625/	ENCODE-rE2G predictions for CD8-positive, alpha-beta T cell; Donor: ENCDO299FMV		ENCDO299FMV
CDCP2	chr1:54186343-54186843	chr1:54153006-54153007	0.289740346993371	ENCSR912FSG	ENCFF327RWR	CD8-positive, alpha-beta T cell	/biosample-types/primary_cell_CL_0000625/	ENCODE-rE2G predictions for CD8-positive, alpha-beta T cell; Donor: ENCDO299FMV		ENCDO299FMV
CYB5RL	chr1:54199823-54200416	chr1:54200073-54200074	0.999993271069557	ENCSR912FSG	ENCFF327RWR	CD8-positive, alpha-beta T cell	/biosample-types/primary_cell_CL_0000625/	ENCODE-rE2G predictions for CD8-positive, alpha-beta T cell; Donor: ENCDO299FMV		ENCDO299FMV
MRPL37	chr1:54199823-54200416	chr1:54200166-54200167	0.999977213036865	ENCSR912FSG	ENCFF327RWR	CD8-positive, alpha-beta T cell	/biosample-types/primary_cell_CL_0000625/	ENCODE-rE2G predictions for CD8-positive, alpha-beta T cell; Donor: ENCDO299FMV		ENCDO299FMV
ACOT11	chr1:54287172-54287672	chr1:54548133-54548134	0.409454317403142	ENCSR912FSG	ENCFF327RWR	CD8-positive, alpha-beta T cell	/biosample-types/primary_cell_CL_0000625/	ENCODE-rE2G predictions for CD8-positive, alpha-beta T cell; Donor: ENCDO299FMV		ENCDO299FMV
CDCP2	chr1:54287172-54287672	chr1:54153006-54153007	0.39914759500119	ENCSR912FSG	ENCFF327RWR	CD8-positive, alpha-beta T cell	/biosample-types/primary_cell_CL_0000625/	ENCODE-rE2G predictions for CD8-positive, alpha-beta T cell; Donor: ENCDO299FMV		ENCDO299FMV
CYB5RL	chr1:54287172-54287672	chr1:54200073-54200074	0.214285011165984	ENCSR912FSG	ENCFF327RWR	CD8-positive, alpha-beta T cell	/biosample-types/primary_cell_CL_0000625/	ENCODE-rE2G predictions for CD8-positive, alpha-beta T cell; Donor: ENCDO299FMV		ENCDO299FMV
ACOT11	chr1:54298181-54299048	chr1:54548133-54548134	0.202275425857238	ENCSR912FSG	ENCFF327RWR	CD8-positive, alpha-beta T cell	/biosample-types/primary_cell_CL_0000625/	ENCODE-rE2G predictions for CD8-positive, alpha-beta T cell; Donor: ENCDO299FMV		ENCDO299FMV
ACOT11	chr1:54376586-54377086	chr1:54548133-54548134	0.227047929085867	ENCSR912FSG	ENCFF327RWR	CD8-positive, alpha-beta T cell	/biosample-types/primary_cell_CL_0000625/	ENCODE-rE2G predictions for CD8-positive, alpha-beta T cell; Donor: ENCDO299FMV		ENCDO299FMV
ACOT11	chr1:54380420-54380920	chr1:54548133-54548134	0.341049993482153	ENCSR912FSG	ENCFF327RWR	CD8-positive, alpha-beta T cell	/biosample-types/primary_cell_CL_0000625/	ENCODE-rE2G predictions for CD8-positive, alpha-beta T cell; Donor: ENCDO299FMV		ENCDO299FMV
CDCP2	chr1:54380420-54380920	chr1:54153006-54153007	0.266843224288395	ENCSR912FSG	ENCFF327RWR	CD8-positive, alpha-beta T cell	/biosample-types/primary_cell_CL_0000625/	ENCODE-rE2G predictions for CD8-positive, alpha-beta T cell; Donor: ENCDO299FMV		ENCDO299FMV
SSBP3	chr1:54406145-54406700	chr1:54406395-54406396	0.999990710138242	ENCSR912FSG	ENCFF327RWR	CD8-positive, alpha-beta T cell	/biosample-types/primary_cell_CL_0000625/	ENCODE-rE2G predictions for CD8-positive, alpha-beta T cell; Donor: ENCDO299FMV		ENCDO299FMV
SSBP3	chr1:54406839-54407339	chr1:54406395-54406396	0.999902918043557	ENCSR912FSG	ENCFF327RWR	CD8-positive, alpha-beta T cell	/biosample-types/primary_cell_CL_0000625/	ENCODE-rE2G predictions for CD8-positive, alpha-beta T cell; Donor: ENCDO299FMV		ENCDO299FMV
ACOT11	chr1:54407412-54407912	chr1:54548133-54548134	0.669654643900964	ENCSR912FSG	ENCFF327RWR	CD8-positive, alpha-beta T cell	/biosample-types/primary_cell_CL_0000625/	ENCODE-rE2G predictions for CD8-positive, alpha-beta T cell; Donor: ENCDO299FMV		ENCDO299FMV
CDCP2	chr1:54407412-54407912	chr1:54153006-54153007	0.280226842562598	ENCSR912FSG	ENCFF327RWR	CD8-positive, alpha-beta T cell	/biosample-types/primary_cell_CL_0000625/	ENCODE-rE2G predictions for CD8-positive, alpha-beta T cell; Donor: ENCDO299FMV		ENCDO299FMV
SSBP3	chr1:54407412-54407912	chr1:54406395-54406396	0.776863189012083	ENCSR912FSG	ENCFF327RWR	CD8-positive, alpha-beta T cell	/biosample-types/primary_cell_CL_0000625/	ENCODE-rE2G predictions for CD8-positive, alpha-beta T cell; Donor: ENCDO299FMV		ENCDO299FMV
ACOT11	chr1:54413241-54413741	chr1:54548133-54548134	0.238724616005596	ENCSR912FSG	ENCFF327RWR	CD8-positive, alpha-beta T cell	/biosample-types/primary_cell_CL_0000625/	ENCODE-rE2G predictions for CD8-positive, alpha-beta T cell; Donor: ENCDO299FMV		ENCDO299FMV
ACOT11	chr1:54459557-54460057	chr1:54548133-54548134	0.473508449018772	ENCSR912FSG	ENCFF327RWR	CD8-positive, alpha-beta T cell	/biosample-types/primary_cell_CL_0000625/	ENCODE-rE2G predictions for CD8-positive, alpha-beta T cell; Donor: ENCDO299FMV		ENCDO299FMV
ACOT11	chr1:54460319-54460819	chr1:54548133-54548134	0.481312585205567	ENCSR912FSG	ENCFF327RWR	CD8-positive, alpha-beta T cell	/biosample-types/primary_cell_CL_0000625/	ENCODE-rE2G predictions for CD8-positive, alpha-beta T cell; Donor: ENCDO299FMV		ENCDO299FMV
ACOT11	chr1:54461976-54462476	chr1:54548133-54548134	0.36139125520371	ENCSR912FSG	ENCFF327RWR	CD8-positive, alpha-beta T cell	/biosample-types/primary_cell_CL_0000625/	ENCODE-rE2G predictions for CD8-positive, alpha-beta T cell; Donor: ENCDO299FMV		ENCDO299FMV
ACOT11	chr1:54463834-54464334	chr1:54548133-54548134	0.393615269367172	ENCSR912FSG	ENCFF327RWR	CD8-positive, alpha-beta T cell	/biosample-types/primary_cell_CL_0000625/	ENCODE-rE2G predictions for CD8-positive, alpha-beta T cell; Donor: ENCDO299FMV		ENCDO299FMV
ACOT11	chr1:54464495-54464995	chr1:54548133-54548134	0.386213053272838	ENCSR912FSG	ENCFF327RWR	CD8-positive, alpha-beta T cell	/biosample-types/primary_cell_CL_0000625/	ENCODE-rE2G predictions for CD8-positive, alpha-beta T cell; Donor: ENCDO299FMV		ENCDO299FMV
ACOT11	chr1:54474783-54475283	chr1:54548133-54548134	0.530409776101514	ENCSR912FSG	ENCFF327RWR	CD8-positive, alpha-beta T cell	/biosample-types/primary_cell_CL_0000625/	ENCODE-rE2G predictions for CD8-positive, alpha-beta T cell; Donor: ENCDO299FMV		ENCDO299FMV
ACOT11	chr1:54475305-54475805	chr1:54548133-54548134	0.670166976563812	ENCSR912FSG	ENCFF327RWR	CD8-positive, alpha-beta T cell	/biosample-types/primary_cell_CL_0000625/	ENCODE-rE2G predictions for CD8-positive, alpha-beta T cell; Donor: ENCDO299FMV		ENCDO299FMV
CDCP2	chr1:54475305-54475805	chr1:54153006-54153007	0.296237847285062	ENCSR912FSG	ENCFF327RWR	CD8-positive, alpha-beta T cell	/biosample-types/primary_cell_CL_0000625/	ENCODE-rE2G predictions for CD8-positive, alpha-beta T cell; Donor: ENCDO299FMV		ENCDO299FMV
ACOT11	chr1:54477026-54477526	chr1:54548133-54548134	0.448760374909467	ENCSR912FSG	ENCFF327RWR	CD8-positive, alpha-beta T cell	/biosample-types/primary_cell_CL_0000625/	ENCODE-rE2G predictions for CD8-positive, alpha-beta T cell; Donor: ENCDO299FMV		ENCDO299FMV
ACOT11	chr1:54480204-54480981	chr1:54548133-54548134	0.504644431337065	ENCSR912FSG	ENCFF327RWR	CD8-positive, alpha-beta T cell	/biosample-types/primary_cell_CL_0000625/	ENCODE-rE2G predictions for CD8-positive, alpha-beta T cell; Donor: ENCDO299FMV		ENCDO299FMV
ACOT11	chr1:54481154-54481654	chr1:54548133-54548134	0.45542215767782	ENCSR912FSG	ENCFF327RWR	CD8-positive, alpha-beta T cell	/biosample-types/primary_cell_CL_0000625/	ENCODE-rE2G predictions for CD8-positive, alpha-beta T cell; Donor: ENCDO299FMV		ENCDO299FMV
ACOT11	chr1:54488186-54488686	chr1:54548133-54548134	0.904079755002647	ENCSR912FSG	ENCFF327RWR	CD8-positive, alpha-beta T cell	/biosample-types/primary_cell_CL_0000625/	ENCODE-rE2G predictions for CD8-positive, alpha-beta T cell; Donor: ENCDO299FMV		ENCDO299FMV
CDCP2	chr1:54488186-54488686	chr1:54153006-54153007	0.615423148025111	ENCSR912FSG	ENCFF327RWR	CD8-positive, alpha-beta T cell	/biosample-types/primary_cell_CL_0000625/	ENCODE-rE2G predictions for CD8-positive, alpha-beta T cell; Donor: ENCDO299FMV		ENCDO299FMV
CYB5RL	chr1:54488186-54488686	chr1:54200073-54200074	0.397856840698346	ENCSR912FSG	ENCFF327RWR	CD8-positive, alpha-beta T cell	/biosample-types/primary_cell_CL_0000625/	ENCODE-rE2G predictions for CD8-positive, alpha-beta T cell; Donor: ENCDO299FMV		ENCDO299FMV
SSBP3	chr1:54488186-54488686	chr1:54406395-54406396	0.733856122032579	ENCSR912FSG	ENCFF327RWR	CD8-positive, alpha-beta T cell	/biosample-types/primary_cell_CL_0000625/	ENCODE-rE2G predictions for CD8-positive, alpha-beta T cell; Donor: ENCDO299FMV		ENCDO299FMV
ACOT11	chr1:54488808-54489308	chr1:54548133-54548134	0.599662635043482	ENCSR912FSG	ENCFF327RWR	CD8-positive, alpha-beta T cell	/biosample-types/primary_cell_CL_0000625/	ENCODE-rE2G predictions for CD8-positive, alpha-beta T cell; Donor: ENCDO299FMV		ENCDO299FMV
CDCP2	chr1:54488808-54489308	chr1:54153006-54153007	0.205551605824675	ENCSR912FSG	ENCFF327RWR	CD8-positive, alpha-beta T cell	/biosample-types/primary_cell_CL_0000625/	ENCODE-rE2G predictions for CD8-positive, alpha-beta T cell; Donor: ENCDO299FMV		ENCDO299FMV
ACOT11	chr1:54489340-54489840	chr1:54548133-54548134	0.744190417710351	ENCSR912FSG	ENCFF327RWR	CD8-positive, alpha-beta T cell	/biosample-types/primary_cell_CL_0000625/	ENCODE-rE2G predictions for CD8-positive, alpha-beta T cell; Donor: ENCDO299FMV		ENCDO299FMV
CDCP2	chr1:54489340-54489840	chr1:54153006-54153007	0.355736816391962	ENCSR912FSG	ENCFF327RWR	CD8-positive, alpha-beta T cell	/biosample-types/primary_cell_CL_0000625/	ENCODE-rE2G predictions for CD8-positive, alpha-beta T cell; Donor: ENCDO299FMV		ENCDO299FMV
SSBP3	chr1:54489340-54489840	chr1:54406395-54406396	0.425097827052047	ENCSR912FSG	ENCFF327RWR	CD8-positive, alpha-beta T cell	/biosample-types/primary_cell_CL_0000625/	ENCODE-rE2G predictions for CD8-positive, alpha-beta T cell; Donor: ENCDO299FMV		ENCDO299FMV
ACOT11	chr1:54499385-54499885	chr1:54548133-54548134	0.521600162196357	ENCSR912FSG	ENCFF327RWR	CD8-positive, alpha-beta T cell	/biosample-types/primary_cell_CL_0000625/	ENCODE-rE2G predictions for CD8-positive, alpha-beta T cell; Donor: ENCDO299FMV		ENCDO299FMV
ACOT11	chr1:54501075-54501575	chr1:54548133-54548134	0.309737865859495	ENCSR912FSG	ENCFF327RWR	CD8-positive, alpha-beta T cell	/biosample-types/primary_cell_CL_0000625/	ENCODE-rE2G predictions for CD8-positive, alpha-beta T cell; Donor: ENCDO299FMV		ENCDO299FMV
ACOT11	chr1:54511339-54511839	chr1:54548133-54548134	0.241929267058592	ENCSR912FSG	ENCFF327RWR	CD8-positive, alpha-beta T cell	/biosample-types/primary_cell_CL_0000625/	ENCODE-rE2G predictions for CD8-positive, alpha-beta T cell; Donor: ENCDO299FMV		ENCDO299FMV
ACOT11	chr1:54513402-54513902	chr1:54548133-54548134	0.22784810844577	ENCSR912FSG	ENCFF327RWR	CD8-positive, alpha-beta T cell	/biosample-types/primary_cell_CL_0000625/	ENCODE-rE2G predictions for CD8-positive, alpha-beta T cell; Donor: ENCDO299FMV		ENCDO299FMV
ACOT11	chr1:54529208-54529708	chr1:54548133-54548134	0.231576589258586	ENCSR912FSG	ENCFF327RWR	CD8-positive, alpha-beta T cell	/biosample-types/primary_cell_CL_0000625/	ENCODE-rE2G predictions for CD8-positive, alpha-beta T cell; Donor: ENCDO299FMV		ENCDO299FMV
ACOT11	chr1:54540936-54541436	chr1:54548133-54548134	0.703305962006558	ENCSR912FSG	ENCFF327RWR	CD8-positive, alpha-beta T cell	/biosample-types/primary_cell_CL_0000625/	ENCODE-rE2G predictions for CD8-positive, alpha-beta T cell; Donor: ENCDO299FMV		ENCDO299FMV
ACOT11	chr1:54541930-54542932	chr1:54548133-54548134	0.990475553735778	ENCSR912FSG	ENCFF327RWR	CD8-positive, alpha-beta T cell	/biosample-types/primary_cell_CL_0000625/	ENCODE-rE2G predictions for CD8-positive, alpha-beta T cell; Donor: ENCDO299FMV		ENCDO299FMV
CDCP2	chr1:54541930-54542932	chr1:54153006-54153007	0.235961550898949	ENCSR912FSG	ENCFF327RWR	CD8-positive, alpha-beta T cell	/biosample-types/primary_cell_CL_0000625/	ENCODE-rE2G predictions for CD8-positive, alpha-beta T cell; Donor: ENCDO299FMV		ENCDO299FMV
ACOT11	chr1:54547883-54548383	chr1:54548133-54548134	0.999999996333372	ENCSR912FSG	ENCFF327RWR	CD8-positive, alpha-beta T cell	/biosample-types/primary_cell_CL_0000625/	ENCODE-rE2G predictions for CD8-positive, alpha-beta T cell; Donor: ENCDO299FMV		ENCDO299FMV
ACOT11	chr1:54564376-54564876	chr1:54548133-54548134	0.333484869448186	ENCSR912FSG	ENCFF327RWR	CD8-positive, alpha-beta T cell	/biosample-types/primary_cell_CL_0000625/	ENCODE-rE2G predictions for CD8-positive, alpha-beta T cell; Donor: ENCDO299FMV		ENCDO299FMV
ACOT11	chr1:54566396-54566896	chr1:54548133-54548134	0.205429261347158	ENCSR912FSG	ENCFF327RWR	CD8-positive, alpha-beta T cell	/biosample-types/primary_cell_CL_0000625/	ENCODE-rE2G predictions for CD8-positive, alpha-beta T cell; Donor: ENCDO299FMV		ENCDO299FMV
ACOT11	chr1:54588349-54588849	chr1:54548133-54548134	0.242245720049667	ENCSR912FSG	ENCFF327RWR	CD8-positive, alpha-beta T cell	/biosample-types/primary_cell_CL_0000625/	ENCODE-rE2G predictions for CD8-positive, alpha-beta T cell; Donor: ENCDO299FMV		ENCDO299FMV
ACOT11	chr1:54604536-54605036	chr1:54548133-54548134	0.427101847524053	ENCSR912FSG	ENCFF327RWR	CD8-positive, alpha-beta T cell	/biosample-types/primary_cell_CL_0000625/	ENCODE-rE2G predictions for CD8-positive, alpha-beta T cell; Donor: ENCDO299FMV		ENCDO299FMV
TTC4	chr1:54715548-54716071	chr1:54715821-54715822	0.999993438095993	ENCSR912FSG	ENCFF327RWR	CD8-positive, alpha-beta T cell	/biosample-types/primary_cell_CL_0000625/	ENCODE-rE2G predictions for CD8-positive, alpha-beta T cell; Donor: ENCDO299FMV		ENCDO299FMV
PARS2	chr1:54764303-54764854	chr1:54764553-54764554	0.999991993929904	ENCSR912FSG	ENCFF327RWR	CD8-positive, alpha-beta T cell	/biosample-types/primary_cell_CL_0000625/	ENCODE-rE2G predictions for CD8-positive, alpha-beta T cell; Donor: ENCDO299FMV		ENCDO299FMV
TTC22	chr1:54791812-54792312	chr1:54801268-54801269	0.22873780769974	ENCSR912FSG	ENCFF327RWR	CD8-positive, alpha-beta T cell	/biosample-types/primary_cell_CL_0000625/	ENCODE-rE2G predictions for CD8-positive, alpha-beta T cell; Donor: ENCDO299FMV		ENCDO299FMV
TTC22	chr1:54799016-54799516	chr1:54801268-54801269	0.867569376420846	ENCSR912FSG	ENCFF327RWR	CD8-positive, alpha-beta T cell	/biosample-types/primary_cell_CL_0000625/	ENCODE-rE2G predictions for CD8-positive, alpha-beta T cell; Donor: ENCDO299FMV		ENCDO299FMV
TTC22	chr1:54800706-54801853	chr1:54801268-54801269	0.999998841931289	ENCSR912FSG	ENCFF327RWR	CD8-positive, alpha-beta T cell	/biosample-types/primary_cell_CL_0000625/	ENCODE-rE2G predictions for CD8-positive, alpha-beta T cell; Donor: ENCDO299FMV		ENCDO299FMV
DHCR24	chr1:54807230-54807730	chr1:54887248-54887249	0.437614310695767	ENCSR912FSG	ENCFF327RWR	CD8-positive, alpha-beta T cell	/biosample-types/primary_cell_CL_0000625/	ENCODE-rE2G predictions for CD8-positive, alpha-beta T cell; Donor: ENCDO299FMV		ENCDO299FMV
TTC22	chr1:54807230-54807730	chr1:54801268-54801269	0.875256292454193	ENCSR912FSG	ENCFF327RWR	CD8-positive, alpha-beta T cell	/biosample-types/primary_cell_CL_0000625/	ENCODE-rE2G predictions for CD8-positive, alpha-beta T cell; Donor: ENCDO299FMV		ENCDO299FMV
DHCR24	chr1:54810416-54810916	chr1:54887248-54887249	0.414032659795038	ENCSR912FSG	ENCFF327RWR	CD8-positive, alpha-beta T cell	/biosample-types/primary_cell_CL_0000625/	ENCODE-rE2G predictions for CD8-positive, alpha-beta T cell; Donor: ENCDO299FMV		ENCDO299FMV
TTC22	chr1:54810416-54810916	chr1:54801268-54801269	0.636490364770588	ENCSR912FSG	ENCFF327RWR	CD8-positive, alpha-beta T cell	/biosample-types/primary_cell_CL_0000625/	ENCODE-rE2G predictions for CD8-positive, alpha-beta T cell; Donor: ENCDO299FMV		ENCDO299FMV
DHCR24	chr1:54886711-54887498	chr1:54887248-54887249	0.999986364201273	ENCSR912FSG	ENCFF327RWR	CD8-positive, alpha-beta T cell	/biosample-types/primary_cell_CL_0000625/	ENCODE-rE2G predictions for CD8-positive, alpha-beta T cell; Donor: ENCDO299FMV		ENCDO299FMV
DHCR24	chr1:54996319-54997291	chr1:54887248-54887249	0.26872032616656	ENCSR912FSG	ENCFF327RWR	CD8-positive, alpha-beta T cell	/biosample-types/primary_cell_CL_0000625/	ENCODE-rE2G predictions for CD8-positive, alpha-beta T cell; Donor: ENCDO299FMV		ENCDO299FMV
USP24	chr1:55214470-55214970	chr1:55215366-55215367	0.9999763964386	ENCSR912FSG	ENCFF327RWR	CD8-positive, alpha-beta T cell	/biosample-types/primary_cell_CL_0000625/	ENCODE-rE2G predictions for CD8-positive, alpha-beta T cell; Donor: ENCDO299FMV		ENCDO299FMV
USP24	chr1:55215116-55215699	chr1:55215366-55215367	0.999996780465495	ENCSR912FSG	ENCFF327RWR	CD8-positive, alpha-beta T cell	/biosample-types/primary_cell_CL_0000625/	ENCODE-rE2G predictions for CD8-positive, alpha-beta T cell; Donor: ENCDO299FMV		ENCDO299FMV
USP24	chr1:55217450-55217950	chr1:55215366-55215367	0.851530217483614	ENCSR912FSG	ENCFF327RWR	CD8-positive, alpha-beta T cell	/biosample-types/primary_cell_CL_0000625/	ENCODE-rE2G predictions for CD8-positive, alpha-beta T cell; Donor: ENCDO299FMV		ENCDO299FMV
USP24	chr1:55257918-55258418	chr1:55215366-55215367	0.460498974343769	ENCSR912FSG	ENCFF327RWR	CD8-positive, alpha-beta T cell	/biosample-types/primary_cell_CL_0000625/	ENCODE-rE2G predictions for CD8-positive, alpha-beta T cell; Donor: ENCDO299FMV		ENCDO299FMV
USP24	chr1:55277467-55277967	chr1:55215366-55215367	0.441438939363324	ENCSR912FSG	ENCFF327RWR	CD8-positive, alpha-beta T cell	/biosample-types/primary_cell_CL_0000625/	ENCODE-rE2G predictions for CD8-positive, alpha-beta T cell; Donor: ENCDO299FMV		ENCDO299FMV
DAB1	chr1:58234300-58234800	chr1:58250539-58250540	0.662882037135495	ENCSR912FSG	ENCFF327RWR	CD8-positive, alpha-beta T cell	/biosample-types/primary_cell_CL_0000625/	ENCODE-rE2G predictions for CD8-positive, alpha-beta T cell; Donor: ENCDO299FMV		ENCDO299FMV
DAB1	chr1:58248468-58248968	chr1:58250539-58250540	0.957405049580132	ENCSR912FSG	ENCFF327RWR	CD8-positive, alpha-beta T cell	/biosample-types/primary_cell_CL_0000625/	ENCODE-rE2G predictions for CD8-positive, alpha-beta T cell; Donor: ENCDO299FMV		ENCDO299FMV
DAB1	chr1:58250289-58250793	chr1:58250539-58250540	0.999999852927269	ENCSR912FSG	ENCFF327RWR	CD8-positive, alpha-beta T cell	/biosample-types/primary_cell_CL_0000625/	ENCODE-rE2G predictions for CD8-positive, alpha-beta T cell; Donor: ENCDO299FMV		ENCDO299FMV
DAB1	chr1:58257276-58257776	chr1:58250539-58250540	0.693757952876982	ENCSR912FSG	ENCFF327RWR	CD8-positive, alpha-beta T cell	/biosample-types/primary_cell_CL_0000625/	ENCODE-rE2G predictions for CD8-positive, alpha-beta T cell; Donor: ENCDO299FMV		ENCDO299FMV
OMA1	chr1:58546073-58547049	chr1:58546799-58546800	0.999866712388115	ENCSR912FSG	ENCFF327RWR	CD8-positive, alpha-beta T cell	/biosample-types/primary_cell_CL_0000625/	ENCODE-rE2G predictions for CD8-positive, alpha-beta T cell; Donor: ENCDO299FMV		ENCDO299FMV
TACSTD2	chr1:58564520-58565020	chr1:58577494-58577495	0.280961667851996	ENCSR912FSG	ENCFF327RWR	CD8-positive, alpha-beta T cell	/biosample-types/primary_cell_CL_0000625/	ENCODE-rE2G predictions for CD8-positive, alpha-beta T cell; Donor: ENCDO299FMV		ENCDO299FMV
TACSTD2	chr1:58573722-58574222	chr1:58577494-58577495	0.848976343344683	ENCSR912FSG	ENCFF327RWR	CD8-positive, alpha-beta T cell	/biosample-types/primary_cell_CL_0000625/	ENCODE-rE2G predictions for CD8-positive, alpha-beta T cell; Donor: ENCDO299FMV		ENCDO299FMV
TACSTD2	chr1:58576271-58576771	chr1:58577494-58577495	0.967675194352163	ENCSR912FSG	ENCFF327RWR	CD8-positive, alpha-beta T cell	/biosample-types/primary_cell_CL_0000625/	ENCODE-rE2G predictions for CD8-positive, alpha-beta T cell; Donor: ENCDO299FMV		ENCDO299FMV
TACSTD2	chr1:58576936-58577744	chr1:58577494-58577495	0.999996415261342	ENCSR912FSG	ENCFF327RWR	CD8-positive, alpha-beta T cell	/biosample-types/primary_cell_CL_0000625/	ENCODE-rE2G predictions for CD8-positive, alpha-beta T cell; Donor: ENCDO299FMV		ENCDO299FMV
TACSTD2	chr1:58583228-58583728	chr1:58577494-58577495	0.702790372769141	ENCSR912FSG	ENCFF327RWR	CD8-positive, alpha-beta T cell	/biosample-types/primary_cell_CL_0000625/	ENCODE-rE2G predictions for CD8-positive, alpha-beta T cell; Donor: ENCDO299FMV		ENCDO299FMV
TACSTD2	chr1:58618384-58618884	chr1:58577494-58577495	0.278446501532983	ENCSR912FSG	ENCFF327RWR	CD8-positive, alpha-beta T cell	/biosample-types/primary_cell_CL_0000625/	ENCODE-rE2G predictions for CD8-positive, alpha-beta T cell; Donor: ENCDO299FMV		ENCDO299FMV
TACSTD2	chr1:58649482-58649982	chr1:58577494-58577495	0.602402075515955	ENCSR912FSG	ENCFF327RWR	CD8-positive, alpha-beta T cell	/biosample-types/primary_cell_CL_0000625/	ENCODE-rE2G predictions for CD8-positive, alpha-beta T cell; Donor: ENCDO299FMV		ENCDO299FMV
TACSTD2	chr1:58652519-58653019	chr1:58577494-58577495	0.535923716050303	ENCSR912FSG	ENCFF327RWR	CD8-positive, alpha-beta T cell	/biosample-types/primary_cell_CL_0000625/	ENCODE-rE2G predictions for CD8-positive, alpha-beta T cell; Donor: ENCDO299FMV		ENCDO299FMV
MYSM1	chr1:58699562-58700364	chr1:58700075-58700076	0.999988257730489	ENCSR912FSG	ENCFF327RWR	CD8-positive, alpha-beta T cell	/biosample-types/primary_cell_CL_0000625/	ENCODE-rE2G predictions for CD8-positive, alpha-beta T cell; Donor: ENCDO299FMV		ENCDO299FMV
MYSM1	chr1:58718043-58718938	chr1:58700075-58700076	0.268208568616077	ENCSR912FSG	ENCFF327RWR	CD8-positive, alpha-beta T cell	/biosample-types/primary_cell_CL_0000625/	ENCODE-rE2G predictions for CD8-positive, alpha-beta T cell; Donor: ENCDO299FMV		ENCDO299FMV
MYSM1	chr1:58755437-58755937	chr1:58700075-58700076	0.465618908189895	ENCSR912FSG	ENCFF327RWR	CD8-positive, alpha-beta T cell	/biosample-types/primary_cell_CL_0000625/	ENCODE-rE2G predictions for CD8-positive, alpha-beta T cell; Donor: ENCDO299FMV		ENCDO299FMV
TACSTD2	chr1:58755437-58755937	chr1:58577494-58577495	0.27200958023224	ENCSR912FSG	ENCFF327RWR	CD8-positive, alpha-beta T cell	/biosample-types/primary_cell_CL_0000625/	ENCODE-rE2G predictions for CD8-positive, alpha-beta T cell; Donor: ENCDO299FMV		ENCDO299FMV
JUN	chr1:58783420-58785400	chr1:58784113-58784114	0.999957820586732	ENCSR912FSG	ENCFF327RWR	CD8-positive, alpha-beta T cell	/biosample-types/primary_cell_CL_0000625/	ENCODE-rE2G predictions for CD8-positive, alpha-beta T cell; Donor: ENCDO299FMV		ENCDO299FMV
LINC01135	chr1:58783420-58785400	chr1:58785150-58785151	0.999954120178833	ENCSR912FSG	ENCFF327RWR	CD8-positive, alpha-beta T cell	/biosample-types/primary_cell_CL_0000625/	ENCODE-rE2G predictions for CD8-positive, alpha-beta T cell; Donor: ENCDO299FMV		ENCDO299FMV
HSD52	chr1:58812875-58813375	chr1:59146807-59146808	0.246409978751846	ENCSR912FSG	ENCFF327RWR	CD8-positive, alpha-beta T cell	/biosample-types/primary_cell_CL_0000625/	ENCODE-rE2G predictions for CD8-positive, alpha-beta T cell; Donor: ENCDO299FMV		ENCDO299FMV
LINC01358	chr1:58812875-58813375	chr1:59020475-59020476	0.481209842186265	ENCSR912FSG	ENCFF327RWR	CD8-positive, alpha-beta T cell	/biosample-types/primary_cell_CL_0000625/	ENCODE-rE2G predictions for CD8-positive, alpha-beta T cell; Donor: ENCDO299FMV		ENCDO299FMV
HSD52	chr1:58815144-58815644	chr1:59146807-59146808	0.393587578067969	ENCSR912FSG	ENCFF327RWR	CD8-positive, alpha-beta T cell	/biosample-types/primary_cell_CL_0000625/	ENCODE-rE2G predictions for CD8-positive, alpha-beta T cell; Donor: ENCDO299FMV		ENCDO299FMV
LINC01135	chr1:58815144-58815644	chr1:58785150-58785151	0.326279882795944	ENCSR912FSG	ENCFF327RWR	CD8-positive, alpha-beta T cell	/biosample-types/primary_cell_CL_0000625/	ENCODE-rE2G predictions for CD8-positive, alpha-beta T cell; Donor: ENCDO299FMV		ENCDO299FMV
LINC01358	chr1:58815144-58815644	chr1:59020475-59020476	0.633020212769724	ENCSR912FSG	ENCFF327RWR	CD8-positive, alpha-beta T cell	/biosample-types/primary_cell_CL_0000625/	ENCODE-rE2G predictions for CD8-positive, alpha-beta T cell; Donor: ENCDO299FMV		ENCDO299FMV
FGGY	chr1:58816165-58816665	chr1:59296952-59296953	0.273537834220147	ENCSR912FSG	ENCFF327RWR	CD8-positive, alpha-beta T cell	/biosample-types/primary_cell_CL_0000625/	ENCODE-rE2G predictions for CD8-positive, alpha-beta T cell; Donor: ENCDO299FMV		ENCDO299FMV
HSD52	chr1:58816165-58816665	chr1:59146807-59146808	0.731464338137722	ENCSR912FSG	ENCFF327RWR	CD8-positive, alpha-beta T cell	/biosample-types/primary_cell_CL_0000625/	ENCODE-rE2G predictions for CD8-positive, alpha-beta T cell; Donor: ENCDO299FMV		ENCDO299FMV
JUN	chr1:58816165-58816665	chr1:58784113-58784114	0.355850758828483	ENCSR912FSG	ENCFF327RWR	CD8-positive, alpha-beta T cell	/biosample-types/primary_cell_CL_0000625/	ENCODE-rE2G predictions for CD8-positive, alpha-beta T cell; Donor: ENCDO299FMV		ENCDO299FMV
LINC01135	chr1:58816165-58816665	chr1:58785150-58785151	0.722651027032102	ENCSR912FSG	ENCFF327RWR	CD8-positive, alpha-beta T cell	/biosample-types/primary_cell_CL_0000625/	ENCODE-rE2G predictions for CD8-positive, alpha-beta T cell; Donor: ENCDO299FMV		ENCDO299FMV
LINC01358	chr1:58816165-58816665	chr1:59020475-59020476	0.877662595167475	ENCSR912FSG	ENCFF327RWR	CD8-positive, alpha-beta T cell	/biosample-types/primary_cell_CL_0000625/	ENCODE-rE2G predictions for CD8-positive, alpha-beta T cell; Donor: ENCDO299FMV		ENCDO299FMV
MYSM1	chr1:58816165-58816665	chr1:58700075-58700076	0.306156097527704	ENCSR912FSG	ENCFF327RWR	CD8-positive, alpha-beta T cell	/biosample-types/primary_cell_CL_0000625/	ENCODE-rE2G predictions for CD8-positive, alpha-beta T cell; Donor: ENCDO299FMV		ENCDO299FMV
TACSTD2	chr1:58816165-58816665	chr1:58577494-58577495	0.284357785557732	ENCSR912FSG	ENCFF327RWR	CD8-positive, alpha-beta T cell	/biosample-types/primary_cell_CL_0000625/	ENCODE-rE2G predictions for CD8-positive, alpha-beta T cell; Donor: ENCDO299FMV		ENCDO299FMV
LINC01358	chr1:58857709-58858708	chr1:59020475-59020476	0.308094117343267	ENCSR912FSG	ENCFF327RWR	CD8-positive, alpha-beta T cell	/biosample-types/primary_cell_CL_0000625/	ENCODE-rE2G predictions for CD8-positive, alpha-beta T cell; Donor: ENCDO299FMV		ENCDO299FMV
LINC01358	chr1:58883238-58883738	chr1:59020475-59020476	0.230867000961829	ENCSR912FSG	ENCFF327RWR	CD8-positive, alpha-beta T cell	/biosample-types/primary_cell_CL_0000625/	ENCODE-rE2G predictions for CD8-positive, alpha-beta T cell; Donor: ENCDO299FMV		ENCDO299FMV
LINC01358	chr1:58885968-58886468	chr1:59020475-59020476	0.319293713323546	ENCSR912FSG	ENCFF327RWR	CD8-positive, alpha-beta T cell	/biosample-types/primary_cell_CL_0000625/	ENCODE-rE2G predictions for CD8-positive, alpha-beta T cell; Donor: ENCDO299FMV		ENCDO299FMV
HSD52	chr1:58903520-58904020	chr1:59146807-59146808	0.4409517252464	ENCSR912FSG	ENCFF327RWR	CD8-positive, alpha-beta T cell	/biosample-types/primary_cell_CL_0000625/	ENCODE-rE2G predictions for CD8-positive, alpha-beta T cell; Donor: ENCDO299FMV		ENCDO299FMV
LINC01135	chr1:58903520-58904020	chr1:58785150-58785151	0.244638050157268	ENCSR912FSG	ENCFF327RWR	CD8-positive, alpha-beta T cell	/biosample-types/primary_cell_CL_0000625/	ENCODE-rE2G predictions for CD8-positive, alpha-beta T cell; Donor: ENCDO299FMV		ENCDO299FMV
LINC01358	chr1:58903520-58904020	chr1:59020475-59020476	0.707190881836695	ENCSR912FSG	ENCFF327RWR	CD8-positive, alpha-beta T cell	/biosample-types/primary_cell_CL_0000625/	ENCODE-rE2G predictions for CD8-positive, alpha-beta T cell; Donor: ENCDO299FMV		ENCDO299FMV
LINC01358	chr1:58922302-58922802	chr1:59020475-59020476	0.374075279168412	ENCSR912FSG	ENCFF327RWR	CD8-positive, alpha-beta T cell	/biosample-types/primary_cell_CL_0000625/	ENCODE-rE2G predictions for CD8-positive, alpha-beta T cell; Donor: ENCDO299FMV		ENCDO299FMV
HSD52	chr1:58929651-58930151	chr1:59146807-59146808	0.316196606651303	ENCSR912FSG	ENCFF327RWR	CD8-positive, alpha-beta T cell	/biosample-types/primary_cell_CL_0000625/	ENCODE-rE2G predictions for CD8-positive, alpha-beta T cell; Donor: ENCDO299FMV		ENCDO299FMV
LINC01358	chr1:58929651-58930151	chr1:59020475-59020476	0.695141821402267	ENCSR912FSG	ENCFF327RWR	CD8-positive, alpha-beta T cell	/biosample-types/primary_cell_CL_0000625/	ENCODE-rE2G predictions for CD8-positive, alpha-beta T cell; Donor: ENCDO299FMV		ENCDO299FMV
LINC01358	chr1:58932805-58933305	chr1:59020475-59020476	0.306300890886619	ENCSR912FSG	ENCFF327RWR	CD8-positive, alpha-beta T cell	/biosample-types/primary_cell_CL_0000625/	ENCODE-rE2G predictions for CD8-positive, alpha-beta T cell; Donor: ENCDO299FMV		ENCDO299FMV
LINC01358	chr1:58941338-58942521	chr1:59020475-59020476	0.441099597099698	ENCSR912FSG	ENCFF327RWR	CD8-positive, alpha-beta T cell	/biosample-types/primary_cell_CL_0000625/	ENCODE-rE2G predictions for CD8-positive, alpha-beta T cell; Donor: ENCDO299FMV		ENCDO299FMV
LINC01358	chr1:58942647-58943147	chr1:59020475-59020476	0.319483685196287	ENCSR912FSG	ENCFF327RWR	CD8-positive, alpha-beta T cell	/biosample-types/primary_cell_CL_0000625/	ENCODE-rE2G predictions for CD8-positive, alpha-beta T cell; Donor: ENCDO299FMV		ENCDO299FMV
LINC01358	chr1:58943742-58944242	chr1:59020475-59020476	0.259214751983851	ENCSR912FSG	ENCFF327RWR	CD8-positive, alpha-beta T cell	/biosample-types/primary_cell_CL_0000625/	ENCODE-rE2G predictions for CD8-positive, alpha-beta T cell; Donor: ENCDO299FMV		ENCDO299FMV
LINC01358	chr1:58968155-58969059	chr1:59020475-59020476	0.25805244004086	ENCSR912FSG	ENCFF327RWR	CD8-positive, alpha-beta T cell	/biosample-types/primary_cell_CL_0000625/	ENCODE-rE2G predictions for CD8-positive, alpha-beta T cell; Donor: ENCDO299FMV		ENCDO299FMV
LINC01358	chr1:58987301-58988292	chr1:59020475-59020476	0.425815386748973	ENCSR912FSG	ENCFF327RWR	CD8-positive, alpha-beta T cell	/biosample-types/primary_cell_CL_0000625/	ENCODE-rE2G predictions for CD8-positive, alpha-beta T cell; Donor: ENCDO299FMV		ENCDO299FMV
LINC01358	chr1:59005094-59005594	chr1:59020475-59020476	0.349060986517593	ENCSR912FSG	ENCFF327RWR	CD8-positive, alpha-beta T cell	/biosample-types/primary_cell_CL_0000625/	ENCODE-rE2G predictions for CD8-positive, alpha-beta T cell; Donor: ENCDO299FMV		ENCDO299FMV
LINC01358	chr1:59008069-59009033	chr1:59020475-59020476	0.681819209420268	ENCSR912FSG	ENCFF327RWR	CD8-positive, alpha-beta T cell	/biosample-types/primary_cell_CL_0000625/	ENCODE-rE2G predictions for CD8-positive, alpha-beta T cell; Donor: ENCDO299FMV		ENCDO299FMV
LINC01358	chr1:59018423-59018923	chr1:59020475-59020476	0.776127560827109	ENCSR912FSG	ENCFF327RWR	CD8-positive, alpha-beta T cell	/biosample-types/primary_cell_CL_0000625/	ENCODE-rE2G predictions for CD8-positive, alpha-beta T cell; Donor: ENCDO299FMV		ENCDO299FMV
LINC01358	chr1:59020153-59021063	chr1:59020475-59020476	0.999995086032619	ENCSR912FSG	ENCFF327RWR	CD8-positive, alpha-beta T cell	/biosample-types/primary_cell_CL_0000625/	ENCODE-rE2G predictions for CD8-positive, alpha-beta T cell; Donor: ENCDO299FMV		ENCDO299FMV
LINC01358	chr1:59044986-59045486	chr1:59020475-59020476	0.283620103296401	ENCSR912FSG	ENCFF327RWR	CD8-positive, alpha-beta T cell	/biosample-types/primary_cell_CL_0000625/	ENCODE-rE2G predictions for CD8-positive, alpha-beta T cell; Donor: ENCDO299FMV		ENCDO299FMV
HSD52	chr1:59046393-59047161	chr1:59146807-59146808	0.370343379438127	ENCSR912FSG	ENCFF327RWR	CD8-positive, alpha-beta T cell	/biosample-types/primary_cell_CL_0000625/	ENCODE-rE2G predictions for CD8-positive, alpha-beta T cell; Donor: ENCDO299FMV		ENCDO299FMV
LINC01358	chr1:59046393-59047161	chr1:59020475-59020476	0.699708295109846	ENCSR912FSG	ENCFF327RWR	CD8-positive, alpha-beta T cell	/biosample-types/primary_cell_CL_0000625/	ENCODE-rE2G predictions for CD8-positive, alpha-beta T cell; Donor: ENCDO299FMV		ENCDO299FMV
LINC01358	chr1:59063489-59063989	chr1:59020475-59020476	0.253703648609069	ENCSR912FSG	ENCFF327RWR	CD8-positive, alpha-beta T cell	/biosample-types/primary_cell_CL_0000625/	ENCODE-rE2G predictions for CD8-positive, alpha-beta T cell; Donor: ENCDO299FMV		ENCDO299FMV
LINC01358	chr1:59071208-59071708	chr1:59020475-59020476	0.278638389176896	ENCSR912FSG	ENCFF327RWR	CD8-positive, alpha-beta T cell	/biosample-types/primary_cell_CL_0000625/	ENCODE-rE2G predictions for CD8-positive, alpha-beta T cell; Donor: ENCDO299FMV		ENCDO299FMV
HSD52	chr1:59072184-59072684	chr1:59146807-59146808	0.264232306839191	ENCSR912FSG	ENCFF327RWR	CD8-positive, alpha-beta T cell	/biosample-types/primary_cell_CL_0000625/	ENCODE-rE2G predictions for CD8-positive, alpha-beta T cell; Donor: ENCDO299FMV		ENCDO299FMV
LINC01358	chr1:59072184-59072684	chr1:59020475-59020476	0.436635452435768	ENCSR912FSG	ENCFF327RWR	CD8-positive, alpha-beta T cell	/biosample-types/primary_cell_CL_0000625/	ENCODE-rE2G predictions for CD8-positive, alpha-beta T cell; Donor: ENCDO299FMV		ENCDO299FMV
HSD52	chr1:59141135-59141635	chr1:59146807-59146808	0.36692265519213	ENCSR912FSG	ENCFF327RWR	CD8-positive, alpha-beta T cell	/biosample-types/primary_cell_CL_0000625/	ENCODE-rE2G predictions for CD8-positive, alpha-beta T cell; Donor: ENCDO299FMV		ENCDO299FMV
HSD52	chr1:59146557-59147244	chr1:59146807-59146808	0.99999362209418	ENCSR912FSG	ENCFF327RWR	CD8-positive, alpha-beta T cell	/biosample-types/primary_cell_CL_0000625/	ENCODE-rE2G predictions for CD8-positive, alpha-beta T cell; Donor: ENCDO299FMV		ENCDO299FMV
FGGY	chr1:59296311-59297202	chr1:59296952-59296953	0.999974836751041	ENCSR912FSG	ENCFF327RWR	CD8-positive, alpha-beta T cell	/biosample-types/primary_cell_CL_0000625/	ENCODE-rE2G predictions for CD8-positive, alpha-beta T cell; Donor: ENCDO299FMV		ENCDO299FMV
HOOK1	chr1:59814379-59815110	chr1:59814860-59814861	0.999982582806831	ENCSR912FSG	ENCFF327RWR	CD8-positive, alpha-beta T cell	/biosample-types/primary_cell_CL_0000625/	ENCODE-rE2G predictions for CD8-positive, alpha-beta T cell; Donor: ENCDO299FMV		ENCDO299FMV
CYP2J2	chr1:59879517-59880017	chr1:59926798-59926799	0.349065053053488	ENCSR912FSG	ENCFF327RWR	CD8-positive, alpha-beta T cell	/biosample-types/primary_cell_CL_0000625/	ENCODE-rE2G predictions for CD8-positive, alpha-beta T cell; Donor: ENCDO299FMV		ENCDO299FMV
CYP2J2	chr1:59926202-59927078	chr1:59926798-59926799	0.999991115146231	ENCSR912FSG	ENCFF327RWR	CD8-positive, alpha-beta T cell	/biosample-types/primary_cell_CL_0000625/	ENCODE-rE2G predictions for CD8-positive, alpha-beta T cell; Donor: ENCDO299FMV		ENCDO299FMV
CYP2J2	chr1:59947274-59947774	chr1:59926798-59926799	0.687885978771173	ENCSR912FSG	ENCFF327RWR	CD8-positive, alpha-beta T cell	/biosample-types/primary_cell_CL_0000625/	ENCODE-rE2G predictions for CD8-positive, alpha-beta T cell; Donor: ENCDO299FMV		ENCDO299FMV
CYP2J2	chr1:59969778-59970278	chr1:59926798-59926799	0.2376055002033	ENCSR912FSG	ENCFF327RWR	CD8-positive, alpha-beta T cell	/biosample-types/primary_cell_CL_0000625/	ENCODE-rE2G predictions for CD8-positive, alpha-beta T cell; Donor: ENCDO299FMV		ENCDO299FMV
CYP2J2	chr1:59971330-59971830	chr1:59926798-59926799	0.549428907352039	ENCSR912FSG	ENCFF327RWR	CD8-positive, alpha-beta T cell	/biosample-types/primary_cell_CL_0000625/	ENCODE-rE2G predictions for CD8-positive, alpha-beta T cell; Donor: ENCDO299FMV		ENCDO299FMV
CYP2J2	chr1:59976751-59977251	chr1:59926798-59926799	0.313711781111507	ENCSR912FSG	ENCFF327RWR	CD8-positive, alpha-beta T cell	/biosample-types/primary_cell_CL_0000625/	ENCODE-rE2G predictions for CD8-positive, alpha-beta T cell; Donor: ENCDO299FMV		ENCDO299FMV
NFIA	chr1:61042871-61043371	chr1:61082307-61082308	0.42434258075968	ENCSR912FSG	ENCFF327RWR	CD8-positive, alpha-beta T cell	/biosample-types/primary_cell_CL_0000625/	ENCODE-rE2G predictions for CD8-positive, alpha-beta T cell; Donor: ENCDO299FMV		ENCDO299FMV
NFIA	chr1:61049804-61050304	chr1:61082307-61082308	0.840159846968453	ENCSR912FSG	ENCFF327RWR	CD8-positive, alpha-beta T cell	/biosample-types/primary_cell_CL_0000625/	ENCODE-rE2G predictions for CD8-positive, alpha-beta T cell; Donor: ENCDO299FMV		ENCDO299FMV
NFIA	chr1:61056806-61057532	chr1:61082307-61082308	0.280142639478653	ENCSR912FSG	ENCFF327RWR	CD8-positive, alpha-beta T cell	/biosample-types/primary_cell_CL_0000625/	ENCODE-rE2G predictions for CD8-positive, alpha-beta T cell; Donor: ENCDO299FMV		ENCDO299FMV
NFIA	chr1:61076862-61077362	chr1:61082307-61082308	0.996389124975187	ENCSR912FSG	ENCFF327RWR	CD8-positive, alpha-beta T cell	/biosample-types/primary_cell_CL_0000625/	ENCODE-rE2G predictions for CD8-positive, alpha-beta T cell; Donor: ENCDO299FMV		ENCDO299FMV
PATJ	chr1:61076862-61077362	chr1:61742476-61742477	0.284965123591045	ENCSR912FSG	ENCFF327RWR	CD8-positive, alpha-beta T cell	/biosample-types/primary_cell_CL_0000625/	ENCODE-rE2G predictions for CD8-positive, alpha-beta T cell; Donor: ENCDO299FMV		ENCDO299FMV
NFIA	chr1:61077898-61078398	chr1:61082307-61082308	0.991287963956518	ENCSR912FSG	ENCFF327RWR	CD8-positive, alpha-beta T cell	/biosample-types/primary_cell_CL_0000625/	ENCODE-rE2G predictions for CD8-positive, alpha-beta T cell; Donor: ENCDO299FMV		ENCDO299FMV
NFIA	chr1:61081743-61082718	chr1:61082307-61082308	0.999997034048695	ENCSR912FSG	ENCFF327RWR	CD8-positive, alpha-beta T cell	/biosample-types/primary_cell_CL_0000625/	ENCODE-rE2G predictions for CD8-positive, alpha-beta T cell; Donor: ENCDO299FMV		ENCDO299FMV
NFIA	chr1:61083364-61083864	chr1:61082307-61082308	0.897103573609732	ENCSR912FSG	ENCFF327RWR	CD8-positive, alpha-beta T cell	/biosample-types/primary_cell_CL_0000625/	ENCODE-rE2G predictions for CD8-positive, alpha-beta T cell; Donor: ENCDO299FMV		ENCDO299FMV
TM2D1	chr1:61724901-61725689	chr1:61725423-61725424	0.999952916628086	ENCSR912FSG	ENCFF327RWR	CD8-positive, alpha-beta T cell	/biosample-types/primary_cell_CL_0000625/	ENCODE-rE2G predictions for CD8-positive, alpha-beta T cell; Donor: ENCDO299FMV		ENCDO299FMV
PATJ	chr1:61742184-61743139	chr1:61742476-61742477	0.999986829325116	ENCSR912FSG	ENCFF327RWR	CD8-positive, alpha-beta T cell	/biosample-types/primary_cell_CL_0000625/	ENCODE-rE2G predictions for CD8-positive, alpha-beta T cell; Donor: ENCDO299FMV		ENCDO299FMV
PATJ	chr1:61782639-61783139	chr1:61742476-61742477	0.247078080974257	ENCSR912FSG	ENCFF327RWR	CD8-positive, alpha-beta T cell	/biosample-types/primary_cell_CL_0000625/	ENCODE-rE2G predictions for CD8-positive, alpha-beta T cell; Donor: ENCDO299FMV		ENCDO299FMV
L1TD1	chr1:62082658-62083158	chr1:62194801-62194802	0.315041011419215	ENCSR912FSG	ENCFF327RWR	CD8-positive, alpha-beta T cell	/biosample-types/primary_cell_CL_0000625/	ENCODE-rE2G predictions for CD8-positive, alpha-beta T cell; Donor: ENCDO299FMV		ENCDO299FMV
L1TD1	chr1:62130964-62131464	chr1:62194801-62194802	0.213097889275149	ENCSR912FSG	ENCFF327RWR	CD8-positive, alpha-beta T cell	/biosample-types/primary_cell_CL_0000625/	ENCODE-rE2G predictions for CD8-positive, alpha-beta T cell; Donor: ENCDO299FMV		ENCDO299FMV
L1TD1	chr1:62144194-62144694	chr1:62194801-62194802	0.210833061690156	ENCSR912FSG	ENCFF327RWR	CD8-positive, alpha-beta T cell	/biosample-types/primary_cell_CL_0000625/	ENCODE-rE2G predictions for CD8-positive, alpha-beta T cell; Donor: ENCDO299FMV		ENCDO299FMV
L1TD1	chr1:62148201-62148701	chr1:62194801-62194802	0.207887752295763	ENCSR912FSG	ENCFF327RWR	CD8-positive, alpha-beta T cell	/biosample-types/primary_cell_CL_0000625/	ENCODE-rE2G predictions for CD8-positive, alpha-beta T cell; Donor: ENCDO299FMV		ENCDO299FMV
L1TD1	chr1:62152134-62152634	chr1:62194801-62194802	0.255552628425391	ENCSR912FSG	ENCFF327RWR	CD8-positive, alpha-beta T cell	/biosample-types/primary_cell_CL_0000625/	ENCODE-rE2G predictions for CD8-positive, alpha-beta T cell; Donor: ENCDO299FMV		ENCDO299FMV
L1TD1	chr1:62175544-62176044	chr1:62194801-62194802	0.742978099611059	ENCSR912FSG	ENCFF327RWR	CD8-positive, alpha-beta T cell	/biosample-types/primary_cell_CL_0000625/	ENCODE-rE2G predictions for CD8-positive, alpha-beta T cell; Donor: ENCDO299FMV		ENCDO299FMV
L1TD1	chr1:62187141-62187641	chr1:62194801-62194802	0.644473313431703	ENCSR912FSG	ENCFF327RWR	CD8-positive, alpha-beta T cell	/biosample-types/primary_cell_CL_0000625/	ENCODE-rE2G predictions for CD8-positive, alpha-beta T cell; Donor: ENCDO299FMV		ENCDO299FMV
L1TD1	chr1:62194245-62195069	chr1:62194801-62194802	0.999996618674103	ENCSR912FSG	ENCFF327RWR	CD8-positive, alpha-beta T cell	/biosample-types/primary_cell_CL_0000625/	ENCODE-rE2G predictions for CD8-positive, alpha-beta T cell; Donor: ENCDO299FMV		ENCDO299FMV
L1TD1	chr1:62195477-62195977	chr1:62194801-62194802	0.938304336098968	ENCSR912FSG	ENCFF327RWR	CD8-positive, alpha-beta T cell	/biosample-types/primary_cell_CL_0000625/	ENCODE-rE2G predictions for CD8-positive, alpha-beta T cell; Donor: ENCDO299FMV		ENCDO299FMV
L1TD1	chr1:62208073-62208573	chr1:62194801-62194802	0.551962803990745	ENCSR912FSG	ENCFF327RWR	CD8-positive, alpha-beta T cell	/biosample-types/primary_cell_CL_0000625/	ENCODE-rE2G predictions for CD8-positive, alpha-beta T cell; Donor: ENCDO299FMV		ENCDO299FMV
L1TD1	chr1:62228373-62228873	chr1:62194801-62194802	0.34320068379743	ENCSR912FSG	ENCFF327RWR	CD8-positive, alpha-beta T cell	/biosample-types/primary_cell_CL_0000625/	ENCODE-rE2G predictions for CD8-positive, alpha-beta T cell; Donor: ENCDO299FMV		ENCDO299FMV
L1TD1	chr1:62241685-62242185	chr1:62194801-62194802	0.243889748135116	ENCSR912FSG	ENCFF327RWR	CD8-positive, alpha-beta T cell	/biosample-types/primary_cell_CL_0000625/	ENCODE-rE2G predictions for CD8-positive, alpha-beta T cell; Donor: ENCDO299FMV		ENCDO299FMV
L1TD1	chr1:62243391-62243891	chr1:62194801-62194802	0.265926466894648	ENCSR912FSG	ENCFF327RWR	CD8-positive, alpha-beta T cell	/biosample-types/primary_cell_CL_0000625/	ENCODE-rE2G predictions for CD8-positive, alpha-beta T cell; Donor: ENCDO299FMV		ENCDO299FMV
L1TD1	chr1:62263092-62263592	chr1:62194801-62194802	0.276376233292829	ENCSR912FSG	ENCFF327RWR	CD8-positive, alpha-beta T cell	/biosample-types/primary_cell_CL_0000625/	ENCODE-rE2G predictions for CD8-positive, alpha-beta T cell; Donor: ENCDO299FMV		ENCDO299FMV
L1TD1	chr1:62270425-62270925	chr1:62194801-62194802	0.469159138060375	ENCSR912FSG	ENCFF327RWR	CD8-positive, alpha-beta T cell	/biosample-types/primary_cell_CL_0000625/	ENCODE-rE2G predictions for CD8-positive, alpha-beta T cell; Donor: ENCDO299FMV		ENCDO299FMV
L1TD1	chr1:62271871-62272796	chr1:62194801-62194802	0.886306131469055	ENCSR912FSG	ENCFF327RWR	CD8-positive, alpha-beta T cell	/biosample-types/primary_cell_CL_0000625/	ENCODE-rE2G predictions for CD8-positive, alpha-beta T cell; Donor: ENCDO299FMV		ENCDO299FMV
L1TD1	chr1:62286826-62287326	chr1:62194801-62194802	0.210401069643089	ENCSR912FSG	ENCFF327RWR	CD8-positive, alpha-beta T cell	/biosample-types/primary_cell_CL_0000625/	ENCODE-rE2G predictions for CD8-positive, alpha-beta T cell; Donor: ENCDO299FMV		ENCDO299FMV
L1TD1	chr1:62296005-62296505	chr1:62194801-62194802	0.360204857383018	ENCSR912FSG	ENCFF327RWR	CD8-positive, alpha-beta T cell	/biosample-types/primary_cell_CL_0000625/	ENCODE-rE2G predictions for CD8-positive, alpha-beta T cell; Donor: ENCDO299FMV		ENCDO299FMV
L1TD1	chr1:62312548-62313048	chr1:62194801-62194802	0.225257367614358	ENCSR912FSG	ENCFF327RWR	CD8-positive, alpha-beta T cell	/biosample-types/primary_cell_CL_0000625/	ENCODE-rE2G predictions for CD8-positive, alpha-beta T cell; Donor: ENCDO299FMV		ENCDO299FMV
L1TD1	chr1:62317389-62317889	chr1:62194801-62194802	0.262707205978213	ENCSR912FSG	ENCFF327RWR	CD8-positive, alpha-beta T cell	/biosample-types/primary_cell_CL_0000625/	ENCODE-rE2G predictions for CD8-positive, alpha-beta T cell; Donor: ENCDO299FMV		ENCDO299FMV
L1TD1	chr1:62333408-62333908	chr1:62194801-62194802	0.330699206930495	ENCSR912FSG	ENCFF327RWR	CD8-positive, alpha-beta T cell	/biosample-types/primary_cell_CL_0000625/	ENCODE-rE2G predictions for CD8-positive, alpha-beta T cell; Donor: ENCDO299FMV		ENCDO299FMV
L1TD1	chr1:62356231-62356731	chr1:62194801-62194802	0.309314308759557	ENCSR912FSG	ENCFF327RWR	CD8-positive, alpha-beta T cell	/biosample-types/primary_cell_CL_0000625/	ENCODE-rE2G predictions for CD8-positive, alpha-beta T cell; Donor: ENCDO299FMV		ENCDO299FMV
USP1	chr1:62436053-62437281	chr1:62436303-62436304	0.99993854218803	ENCSR912FSG	ENCFF327RWR	CD8-positive, alpha-beta T cell	/biosample-types/primary_cell_CL_0000625/	ENCODE-rE2G predictions for CD8-positive, alpha-beta T cell; Donor: ENCDO299FMV		ENCDO299FMV
DOCK7	chr1:62687332-62688618	chr1:62688368-62688369	0.999924922225446	ENCSR912FSG	ENCFF327RWR	CD8-positive, alpha-beta T cell	/biosample-types/primary_cell_CL_0000625/	ENCODE-rE2G predictions for CD8-positive, alpha-beta T cell; Donor: ENCDO299FMV		ENCDO299FMV
ATG4C	chr1:62783538-62784369	chr1:62784105-62784106	0.999977062425584	ENCSR912FSG	ENCFF327RWR	CD8-positive, alpha-beta T cell	/biosample-types/primary_cell_CL_0000625/	ENCODE-rE2G predictions for CD8-positive, alpha-beta T cell; Donor: ENCDO299FMV		ENCDO299FMV
LINC00466	chr1:63316903-63318108	chr1:63317257-63317258	0.999992124862673	ENCSR912FSG	ENCFF327RWR	CD8-positive, alpha-beta T cell	/biosample-types/primary_cell_CL_0000625/	ENCODE-rE2G predictions for CD8-positive, alpha-beta T cell; Donor: ENCDO299FMV		ENCDO299FMV
FOXD3	chr1:63322227-63323996	chr1:63323058-63323059	0.999997798768324	ENCSR912FSG	ENCFF327RWR	CD8-positive, alpha-beta T cell	/biosample-types/primary_cell_CL_0000625/	ENCODE-rE2G predictions for CD8-positive, alpha-beta T cell; Donor: ENCDO299FMV		ENCDO299FMV
FOXD3	chr1:63327480-63327980	chr1:63323058-63323059	0.959287912200205	ENCSR912FSG	ENCFF327RWR	CD8-positive, alpha-beta T cell	/biosample-types/primary_cell_CL_0000625/	ENCODE-rE2G predictions for CD8-positive, alpha-beta T cell; Donor: ENCDO299FMV		ENCDO299FMV
LINC00466	chr1:63327480-63327980	chr1:63317257-63317258	0.672014865603695	ENCSR912FSG	ENCFF327RWR	CD8-positive, alpha-beta T cell	/biosample-types/primary_cell_CL_0000625/	ENCODE-rE2G predictions for CD8-positive, alpha-beta T cell; Donor: ENCDO299FMV		ENCDO299FMV
FOXD3	chr1:63329662-63330162	chr1:63323058-63323059	0.93727751616217	ENCSR912FSG	ENCFF327RWR	CD8-positive, alpha-beta T cell	/biosample-types/primary_cell_CL_0000625/	ENCODE-rE2G predictions for CD8-positive, alpha-beta T cell; Donor: ENCDO299FMV		ENCDO299FMV
LINC00466	chr1:63329662-63330162	chr1:63317257-63317258	0.615104465016753	ENCSR912FSG	ENCFF327RWR	CD8-positive, alpha-beta T cell	/biosample-types/primary_cell_CL_0000625/	ENCODE-rE2G predictions for CD8-positive, alpha-beta T cell; Donor: ENCDO299FMV		ENCDO299FMV
ALG6	chr1:63367300-63368087	chr1:63367589-63367590	0.999951196585544	ENCSR912FSG	ENCFF327RWR	CD8-positive, alpha-beta T cell	/biosample-types/primary_cell_CL_0000625/	ENCODE-rE2G predictions for CD8-positive, alpha-beta T cell; Donor: ENCDO299FMV		ENCDO299FMV
EFCAB7	chr1:63523006-63523777	chr1:63523300-63523301	0.999989746086585	ENCSR912FSG	ENCFF327RWR	CD8-positive, alpha-beta T cell	/biosample-types/primary_cell_CL_0000625/	ENCODE-rE2G predictions for CD8-positive, alpha-beta T cell; Donor: ENCDO299FMV		ENCDO299FMV
ITGB3BP	chr1:63523006-63523777	chr1:63523273-63523274	0.999987586856243	ENCSR912FSG	ENCFF327RWR	CD8-positive, alpha-beta T cell	/biosample-types/primary_cell_CL_0000625/	ENCODE-rE2G predictions for CD8-positive, alpha-beta T cell; Donor: ENCDO299FMV		ENCDO299FMV
PGM1	chr1:63593025-63594267	chr1:63593275-63593276	0.999986287576787	ENCSR912FSG	ENCFF327RWR	CD8-positive, alpha-beta T cell	/biosample-types/primary_cell_CL_0000625/	ENCODE-rE2G predictions for CD8-positive, alpha-beta T cell; Donor: ENCDO299FMV		ENCDO299FMV
PGM1	chr1:63594302-63594802	chr1:63593275-63593276	0.99365729955525	ENCSR912FSG	ENCFF327RWR	CD8-positive, alpha-beta T cell	/biosample-types/primary_cell_CL_0000625/	ENCODE-rE2G predictions for CD8-positive, alpha-beta T cell; Donor: ENCDO299FMV		ENCDO299FMV
ROR1	chr1:63594302-63594802	chr1:63774018-63774019	0.835984114564384	ENCSR912FSG	ENCFF327RWR	CD8-positive, alpha-beta T cell	/biosample-types/primary_cell_CL_0000625/	ENCODE-rE2G predictions for CD8-positive, alpha-beta T cell; Donor: ENCDO299FMV		ENCDO299FMV
UBE2U	chr1:63594302-63594802	chr1:64203617-64203618	0.531996962215084	ENCSR912FSG	ENCFF327RWR	CD8-positive, alpha-beta T cell	/biosample-types/primary_cell_CL_0000625/	ENCODE-rE2G predictions for CD8-positive, alpha-beta T cell; Donor: ENCDO299FMV		ENCDO299FMV
ROR1	chr1:63603813-63604313	chr1:63774018-63774019	0.217245818435357	ENCSR912FSG	ENCFF327RWR	CD8-positive, alpha-beta T cell	/biosample-types/primary_cell_CL_0000625/	ENCODE-rE2G predictions for CD8-positive, alpha-beta T cell; Donor: ENCDO299FMV		ENCDO299FMV
PGM1	chr1:63615726-63616226	chr1:63593275-63593276	0.350969555739698	ENCSR912FSG	ENCFF327RWR	CD8-positive, alpha-beta T cell	/biosample-types/primary_cell_CL_0000625/	ENCODE-rE2G predictions for CD8-positive, alpha-beta T cell; Donor: ENCDO299FMV		ENCDO299FMV
ROR1	chr1:63615726-63616226	chr1:63774018-63774019	0.547668538910588	ENCSR912FSG	ENCFF327RWR	CD8-positive, alpha-beta T cell	/biosample-types/primary_cell_CL_0000625/	ENCODE-rE2G predictions for CD8-positive, alpha-beta T cell; Donor: ENCDO299FMV		ENCDO299FMV
UBE2U	chr1:63615726-63616226	chr1:64203617-64203618	0.204986594333038	ENCSR912FSG	ENCFF327RWR	CD8-positive, alpha-beta T cell	/biosample-types/primary_cell_CL_0000625/	ENCODE-rE2G predictions for CD8-positive, alpha-beta T cell; Donor: ENCDO299FMV		ENCDO299FMV
ROR1	chr1:63640460-63640960	chr1:63774018-63774019	0.223577267208211	ENCSR912FSG	ENCFF327RWR	CD8-positive, alpha-beta T cell	/biosample-types/primary_cell_CL_0000625/	ENCODE-rE2G predictions for CD8-positive, alpha-beta T cell; Donor: ENCDO299FMV		ENCDO299FMV
ROR1	chr1:63641750-63642250	chr1:63774018-63774019	0.214261702598534	ENCSR912FSG	ENCFF327RWR	CD8-positive, alpha-beta T cell	/biosample-types/primary_cell_CL_0000625/	ENCODE-rE2G predictions for CD8-positive, alpha-beta T cell; Donor: ENCDO299FMV		ENCDO299FMV
ROR1	chr1:63669688-63670188	chr1:63774018-63774019	0.20662108052112	ENCSR912FSG	ENCFF327RWR	CD8-positive, alpha-beta T cell	/biosample-types/primary_cell_CL_0000625/	ENCODE-rE2G predictions for CD8-positive, alpha-beta T cell; Donor: ENCDO299FMV		ENCDO299FMV
ROR1	chr1:63691895-63692395	chr1:63774018-63774019	0.416092146218453	ENCSR912FSG	ENCFF327RWR	CD8-positive, alpha-beta T cell	/biosample-types/primary_cell_CL_0000625/	ENCODE-rE2G predictions for CD8-positive, alpha-beta T cell; Donor: ENCDO299FMV		ENCDO299FMV
ROR1	chr1:63694145-63694645	chr1:63774018-63774019	0.361983121971193	ENCSR912FSG	ENCFF327RWR	CD8-positive, alpha-beta T cell	/biosample-types/primary_cell_CL_0000625/	ENCODE-rE2G predictions for CD8-positive, alpha-beta T cell; Donor: ENCDO299FMV		ENCDO299FMV
ROR1	chr1:63712852-63713352	chr1:63774018-63774019	0.310573871107794	ENCSR912FSG	ENCFF327RWR	CD8-positive, alpha-beta T cell	/biosample-types/primary_cell_CL_0000625/	ENCODE-rE2G predictions for CD8-positive, alpha-beta T cell; Donor: ENCDO299FMV		ENCDO299FMV
ROR1	chr1:63715485-63715985	chr1:63774018-63774019	0.256932404901468	ENCSR912FSG	ENCFF327RWR	CD8-positive, alpha-beta T cell	/biosample-types/primary_cell_CL_0000625/	ENCODE-rE2G predictions for CD8-positive, alpha-beta T cell; Donor: ENCDO299FMV		ENCDO299FMV
ROR1	chr1:63728865-63729365	chr1:63774018-63774019	0.2616202883524	ENCSR912FSG	ENCFF327RWR	CD8-positive, alpha-beta T cell	/biosample-types/primary_cell_CL_0000625/	ENCODE-rE2G predictions for CD8-positive, alpha-beta T cell; Donor: ENCDO299FMV		ENCDO299FMV
ROR1	chr1:63733030-63733530	chr1:63774018-63774019	0.241621043640557	ENCSR912FSG	ENCFF327RWR	CD8-positive, alpha-beta T cell	/biosample-types/primary_cell_CL_0000625/	ENCODE-rE2G predictions for CD8-positive, alpha-beta T cell; Donor: ENCDO299FMV		ENCDO299FMV
ROR1	chr1:63773718-63774268	chr1:63774018-63774019	0.999999197943758	ENCSR912FSG	ENCFF327RWR	CD8-positive, alpha-beta T cell	/biosample-types/primary_cell_CL_0000625/	ENCODE-rE2G predictions for CD8-positive, alpha-beta T cell; Donor: ENCDO299FMV		ENCDO299FMV
ROR1	chr1:63774584-63775084	chr1:63774018-63774019	0.96893707551548	ENCSR912FSG	ENCFF327RWR	CD8-positive, alpha-beta T cell	/biosample-types/primary_cell_CL_0000625/	ENCODE-rE2G predictions for CD8-positive, alpha-beta T cell; Donor: ENCDO299FMV		ENCDO299FMV
ROR1	chr1:63892832-63893507	chr1:63774018-63774019	0.693328054477105	ENCSR912FSG	ENCFF327RWR	CD8-positive, alpha-beta T cell	/biosample-types/primary_cell_CL_0000625/	ENCODE-rE2G predictions for CD8-positive, alpha-beta T cell; Donor: ENCDO299FMV		ENCDO299FMV
UBE2U	chr1:63892832-63893507	chr1:64203617-64203618	0.264476719377446	ENCSR912FSG	ENCFF327RWR	CD8-positive, alpha-beta T cell	/biosample-types/primary_cell_CL_0000625/	ENCODE-rE2G predictions for CD8-positive, alpha-beta T cell; Donor: ENCDO299FMV		ENCDO299FMV
UBE2U	chr1:64130986-64131486	chr1:64203617-64203618	0.20315586442531	ENCSR912FSG	ENCFF327RWR	CD8-positive, alpha-beta T cell	/biosample-types/primary_cell_CL_0000625/	ENCODE-rE2G predictions for CD8-positive, alpha-beta T cell; Donor: ENCDO299FMV		ENCDO299FMV
UBE2U	chr1:64133406-64133906	chr1:64203617-64203618	0.217601928258521	ENCSR912FSG	ENCFF327RWR	CD8-positive, alpha-beta T cell	/biosample-types/primary_cell_CL_0000625/	ENCODE-rE2G predictions for CD8-positive, alpha-beta T cell; Donor: ENCDO299FMV		ENCDO299FMV
ROR1	chr1:64137015-64137515	chr1:63774018-63774019	0.678724995573705	ENCSR912FSG	ENCFF327RWR	CD8-positive, alpha-beta T cell	/biosample-types/primary_cell_CL_0000625/	ENCODE-rE2G predictions for CD8-positive, alpha-beta T cell; Donor: ENCDO299FMV		ENCDO299FMV
UBE2U	chr1:64137015-64137515	chr1:64203617-64203618	0.684479704532222	ENCSR912FSG	ENCFF327RWR	CD8-positive, alpha-beta T cell	/biosample-types/primary_cell_CL_0000625/	ENCODE-rE2G predictions for CD8-positive, alpha-beta T cell; Donor: ENCDO299FMV		ENCDO299FMV
UBE2U	chr1:64171114-64171614	chr1:64203617-64203618	0.218360290636608	ENCSR912FSG	ENCFF327RWR	CD8-positive, alpha-beta T cell	/biosample-types/primary_cell_CL_0000625/	ENCODE-rE2G predictions for CD8-positive, alpha-beta T cell; Donor: ENCDO299FMV		ENCDO299FMV
UBE2U	chr1:64186442-64186942	chr1:64203617-64203618	0.717179821411264	ENCSR912FSG	ENCFF327RWR	CD8-positive, alpha-beta T cell	/biosample-types/primary_cell_CL_0000625/	ENCODE-rE2G predictions for CD8-positive, alpha-beta T cell; Donor: ENCDO299FMV		ENCDO299FMV
UBE2U	chr1:64188144-64188644	chr1:64203617-64203618	0.645408199962926	ENCSR912FSG	ENCFF327RWR	CD8-positive, alpha-beta T cell	/biosample-types/primary_cell_CL_0000625/	ENCODE-rE2G predictions for CD8-positive, alpha-beta T cell; Donor: ENCDO299FMV		ENCDO299FMV
UBE2U	chr1:64203367-64203934	chr1:64203617-64203618	0.999998000161428	ENCSR912FSG	ENCFF327RWR	CD8-positive, alpha-beta T cell	/biosample-types/primary_cell_CL_0000625/	ENCODE-rE2G predictions for CD8-positive, alpha-beta T cell; Donor: ENCDO299FMV		ENCDO299FMV
CACHD1	chr1:64268996-64269496	chr1:64470792-64470793	0.273037832648859	ENCSR912FSG	ENCFF327RWR	CD8-positive, alpha-beta T cell	/biosample-types/primary_cell_CL_0000625/	ENCODE-rE2G predictions for CD8-positive, alpha-beta T cell; Donor: ENCDO299FMV		ENCDO299FMV
UBE2U	chr1:64268996-64269496	chr1:64203617-64203618	0.443079237910289	ENCSR912FSG	ENCFF327RWR	CD8-positive, alpha-beta T cell	/biosample-types/primary_cell_CL_0000625/	ENCODE-rE2G predictions for CD8-positive, alpha-beta T cell; Donor: ENCDO299FMV		ENCDO299FMV
CACHD1	chr1:64469911-64471042	chr1:64470792-64470793	0.999985743293797	ENCSR912FSG	ENCFF327RWR	CD8-positive, alpha-beta T cell	/biosample-types/primary_cell_CL_0000625/	ENCODE-rE2G predictions for CD8-positive, alpha-beta T cell; Donor: ENCDO299FMV		ENCDO299FMV
CACHD1	chr1:64505332-64506214	chr1:64470792-64470793	0.811498215464728	ENCSR912FSG	ENCFF327RWR	CD8-positive, alpha-beta T cell	/biosample-types/primary_cell_CL_0000625/	ENCODE-rE2G predictions for CD8-positive, alpha-beta T cell; Donor: ENCDO299FMV		ENCDO299FMV
RAVER2	chr1:64744366-64745344	chr1:64745094-64745095	0.999993058936511	ENCSR912FSG	ENCFF327RWR	CD8-positive, alpha-beta T cell	/biosample-types/primary_cell_CL_0000625/	ENCODE-rE2G predictions for CD8-positive, alpha-beta T cell; Donor: ENCDO299FMV		ENCDO299FMV
RAVER2	chr1:64745622-64746122	chr1:64745094-64745095	0.988827778544713	ENCSR912FSG	ENCFF327RWR	CD8-positive, alpha-beta T cell	/biosample-types/primary_cell_CL_0000625/	ENCODE-rE2G predictions for CD8-positive, alpha-beta T cell; Donor: ENCDO299FMV		ENCDO299FMV
RAVER2	chr1:64824117-64824617	chr1:64745094-64745095	0.378830470798536	ENCSR912FSG	ENCFF327RWR	CD8-positive, alpha-beta T cell	/biosample-types/primary_cell_CL_0000625/	ENCODE-rE2G predictions for CD8-positive, alpha-beta T cell; Donor: ENCDO299FMV		ENCDO299FMV
AK4	chr1:64863936-64864634	chr1:65148166-65148167	0.38308643225389	ENCSR912FSG	ENCFF327RWR	CD8-positive, alpha-beta T cell	/biosample-types/primary_cell_CL_0000625/	ENCODE-rE2G predictions for CD8-positive, alpha-beta T cell; Donor: ENCDO299FMV		ENCDO299FMV
CACHD1	chr1:64863936-64864634	chr1:64470792-64470793	0.268214953316735	ENCSR912FSG	ENCFF327RWR	CD8-positive, alpha-beta T cell	/biosample-types/primary_cell_CL_0000625/	ENCODE-rE2G predictions for CD8-positive, alpha-beta T cell; Donor: ENCDO299FMV		ENCDO299FMV
JAK1	chr1:64863936-64864634	chr1:64966569-64966570	0.589556900812356	ENCSR912FSG	ENCFF327RWR	CD8-positive, alpha-beta T cell	/biosample-types/primary_cell_CL_0000625/	ENCODE-rE2G predictions for CD8-positive, alpha-beta T cell; Donor: ENCDO299FMV		ENCDO299FMV
LINC01359	chr1:64863936-64864634	chr1:65002476-65002477	0.5006480659431	ENCSR912FSG	ENCFF327RWR	CD8-positive, alpha-beta T cell	/biosample-types/primary_cell_CL_0000625/	ENCODE-rE2G predictions for CD8-positive, alpha-beta T cell; Donor: ENCDO299FMV		ENCDO299FMV
RAVER2	chr1:64863936-64864634	chr1:64745094-64745095	0.576063354033851	ENCSR912FSG	ENCFF327RWR	CD8-positive, alpha-beta T cell	/biosample-types/primary_cell_CL_0000625/	ENCODE-rE2G predictions for CD8-positive, alpha-beta T cell; Donor: ENCDO299FMV		ENCDO299FMV
JAK1	chr1:64882498-64883357	chr1:64966569-64966570	0.235305452434006	ENCSR912FSG	ENCFF327RWR	CD8-positive, alpha-beta T cell	/biosample-types/primary_cell_CL_0000625/	ENCODE-rE2G predictions for CD8-positive, alpha-beta T cell; Donor: ENCDO299FMV		ENCDO299FMV
RAVER2	chr1:64882498-64883357	chr1:64745094-64745095	0.268454535341561	ENCSR912FSG	ENCFF327RWR	CD8-positive, alpha-beta T cell	/biosample-types/primary_cell_CL_0000625/	ENCODE-rE2G predictions for CD8-positive, alpha-beta T cell; Donor: ENCDO299FMV		ENCDO299FMV
JAK1	chr1:64891353-64891853	chr1:64966569-64966570	0.218495549575519	ENCSR912FSG	ENCFF327RWR	CD8-positive, alpha-beta T cell	/biosample-types/primary_cell_CL_0000625/	ENCODE-rE2G predictions for CD8-positive, alpha-beta T cell; Donor: ENCDO299FMV		ENCDO299FMV
RAVER2	chr1:64891353-64891853	chr1:64745094-64745095	0.260799361481799	ENCSR912FSG	ENCFF327RWR	CD8-positive, alpha-beta T cell	/biosample-types/primary_cell_CL_0000625/	ENCODE-rE2G predictions for CD8-positive, alpha-beta T cell; Donor: ENCDO299FMV		ENCDO299FMV
RAVER2	chr1:64892537-64893037	chr1:64745094-64745095	0.22664865193241	ENCSR912FSG	ENCFF327RWR	CD8-positive, alpha-beta T cell	/biosample-types/primary_cell_CL_0000625/	ENCODE-rE2G predictions for CD8-positive, alpha-beta T cell; Donor: ENCDO299FMV		ENCDO299FMV
JAK1	chr1:64898008-64898508	chr1:64966569-64966570	0.315246563862373	ENCSR912FSG	ENCFF327RWR	CD8-positive, alpha-beta T cell	/biosample-types/primary_cell_CL_0000625/	ENCODE-rE2G predictions for CD8-positive, alpha-beta T cell; Donor: ENCDO299FMV		ENCDO299FMV
LINC01359	chr1:64898008-64898508	chr1:65002476-65002477	0.225015086952466	ENCSR912FSG	ENCFF327RWR	CD8-positive, alpha-beta T cell	/biosample-types/primary_cell_CL_0000625/	ENCODE-rE2G predictions for CD8-positive, alpha-beta T cell; Donor: ENCDO299FMV		ENCDO299FMV
RAVER2	chr1:64898008-64898508	chr1:64745094-64745095	0.367864857588564	ENCSR912FSG	ENCFF327RWR	CD8-positive, alpha-beta T cell	/biosample-types/primary_cell_CL_0000625/	ENCODE-rE2G predictions for CD8-positive, alpha-beta T cell; Donor: ENCDO299FMV		ENCDO299FMV
RAVER2	chr1:64923305-64923805	chr1:64745094-64745095	0.217295459192724	ENCSR912FSG	ENCFF327RWR	CD8-positive, alpha-beta T cell	/biosample-types/primary_cell_CL_0000625/	ENCODE-rE2G predictions for CD8-positive, alpha-beta T cell; Donor: ENCDO299FMV		ENCDO299FMV
RAVER2	chr1:64933342-64933842	chr1:64745094-64745095	0.212726529900301	ENCSR912FSG	ENCFF327RWR	CD8-positive, alpha-beta T cell	/biosample-types/primary_cell_CL_0000625/	ENCODE-rE2G predictions for CD8-positive, alpha-beta T cell; Donor: ENCDO299FMV		ENCDO299FMV
RAVER2	chr1:64949089-64949589	chr1:64745094-64745095	0.207080131577059	ENCSR912FSG	ENCFF327RWR	CD8-positive, alpha-beta T cell	/biosample-types/primary_cell_CL_0000625/	ENCODE-rE2G predictions for CD8-positive, alpha-beta T cell; Donor: ENCDO299FMV		ENCDO299FMV
JAK1	chr1:64956776-64957276	chr1:64966569-64966570	0.244778114862537	ENCSR912FSG	ENCFF327RWR	CD8-positive, alpha-beta T cell	/biosample-types/primary_cell_CL_0000625/	ENCODE-rE2G predictions for CD8-positive, alpha-beta T cell; Donor: ENCDO299FMV		ENCDO299FMV
RAVER2	chr1:64956776-64957276	chr1:64745094-64745095	0.257076811753683	ENCSR912FSG	ENCFF327RWR	CD8-positive, alpha-beta T cell	/biosample-types/primary_cell_CL_0000625/	ENCODE-rE2G predictions for CD8-positive, alpha-beta T cell; Donor: ENCDO299FMV		ENCDO299FMV
JAK1	chr1:64965783-64966283	chr1:64966569-64966570	0.999968854497997	ENCSR912FSG	ENCFF327RWR	CD8-positive, alpha-beta T cell	/biosample-types/primary_cell_CL_0000625/	ENCODE-rE2G predictions for CD8-positive, alpha-beta T cell; Donor: ENCDO299FMV		ENCDO299FMV
JAK1	chr1:64966319-64966915	chr1:64966569-64966570	0.999994506771722	ENCSR912FSG	ENCFF327RWR	CD8-positive, alpha-beta T cell	/biosample-types/primary_cell_CL_0000625/	ENCODE-rE2G predictions for CD8-positive, alpha-beta T cell; Donor: ENCDO299FMV		ENCDO299FMV
AK4	chr1:65001144-65001644	chr1:65148166-65148167	0.461050087961535	ENCSR912FSG	ENCFF327RWR	CD8-positive, alpha-beta T cell	/biosample-types/primary_cell_CL_0000625/	ENCODE-rE2G predictions for CD8-positive, alpha-beta T cell; Donor: ENCDO299FMV		ENCDO299FMV
CACHD1	chr1:65001144-65001644	chr1:64470792-64470793	0.226157668660832	ENCSR912FSG	ENCFF327RWR	CD8-positive, alpha-beta T cell	/biosample-types/primary_cell_CL_0000625/	ENCODE-rE2G predictions for CD8-positive, alpha-beta T cell; Donor: ENCDO299FMV		ENCDO299FMV
DNAJC6	chr1:65001144-65001644	chr1:65264693-65264694	0.211940968149816	ENCSR912FSG	ENCFF327RWR	CD8-positive, alpha-beta T cell	/biosample-types/primary_cell_CL_0000625/	ENCODE-rE2G predictions for CD8-positive, alpha-beta T cell; Donor: ENCDO299FMV		ENCDO299FMV
JAK1	chr1:65001144-65001644	chr1:64966569-64966570	0.474587979992712	ENCSR912FSG	ENCFF327RWR	CD8-positive, alpha-beta T cell	/biosample-types/primary_cell_CL_0000625/	ENCODE-rE2G predictions for CD8-positive, alpha-beta T cell; Donor: ENCDO299FMV		ENCDO299FMV
LINC01359	chr1:65001144-65001644	chr1:65002476-65002477	0.992118512011092	ENCSR912FSG	ENCFF327RWR	CD8-positive, alpha-beta T cell	/biosample-types/primary_cell_CL_0000625/	ENCODE-rE2G predictions for CD8-positive, alpha-beta T cell; Donor: ENCDO299FMV		ENCDO299FMV
RAVER2	chr1:65001144-65001644	chr1:64745094-64745095	0.405810956790411	ENCSR912FSG	ENCFF327RWR	CD8-positive, alpha-beta T cell	/biosample-types/primary_cell_CL_0000625/	ENCODE-rE2G predictions for CD8-positive, alpha-beta T cell; Donor: ENCDO299FMV		ENCDO299FMV
LINC01359	chr1:65002226-65003406	chr1:65002476-65002477	0.999988115617569	ENCSR912FSG	ENCFF327RWR	CD8-positive, alpha-beta T cell	/biosample-types/primary_cell_CL_0000625/	ENCODE-rE2G predictions for CD8-positive, alpha-beta T cell; Donor: ENCDO299FMV		ENCDO299FMV
AK4	chr1:65011879-65012379	chr1:65148166-65148167	0.26370456569896	ENCSR912FSG	ENCFF327RWR	CD8-positive, alpha-beta T cell	/biosample-types/primary_cell_CL_0000625/	ENCODE-rE2G predictions for CD8-positive, alpha-beta T cell; Donor: ENCDO299FMV		ENCDO299FMV
LINC01359	chr1:65011879-65012379	chr1:65002476-65002477	0.53756360300705	ENCSR912FSG	ENCFF327RWR	CD8-positive, alpha-beta T cell	/biosample-types/primary_cell_CL_0000625/	ENCODE-rE2G predictions for CD8-positive, alpha-beta T cell; Donor: ENCDO299FMV		ENCDO299FMV
AK4	chr1:65041314-65041814	chr1:65148166-65148167	0.205882964735932	ENCSR912FSG	ENCFF327RWR	CD8-positive, alpha-beta T cell	/biosample-types/primary_cell_CL_0000625/	ENCODE-rE2G predictions for CD8-positive, alpha-beta T cell; Donor: ENCDO299FMV		ENCDO299FMV
AK4	chr1:65066684-65068196	chr1:65148166-65148167	0.975173797091318	ENCSR912FSG	ENCFF327RWR	CD8-positive, alpha-beta T cell	/biosample-types/primary_cell_CL_0000625/	ENCODE-rE2G predictions for CD8-positive, alpha-beta T cell; Donor: ENCDO299FMV		ENCDO299FMV
CACHD1	chr1:65066684-65068196	chr1:64470792-64470793	0.535428307117958	ENCSR912FSG	ENCFF327RWR	CD8-positive, alpha-beta T cell	/biosample-types/primary_cell_CL_0000625/	ENCODE-rE2G predictions for CD8-positive, alpha-beta T cell; Donor: ENCDO299FMV		ENCDO299FMV
DNAJC6	chr1:65066684-65068196	chr1:65264693-65264694	0.76086280855606	ENCSR912FSG	ENCFF327RWR	CD8-positive, alpha-beta T cell	/biosample-types/primary_cell_CL_0000625/	ENCODE-rE2G predictions for CD8-positive, alpha-beta T cell; Donor: ENCDO299FMV		ENCDO299FMV
JAK1	chr1:65066684-65068196	chr1:64966569-64966570	0.663734621445368	ENCSR912FSG	ENCFF327RWR	CD8-positive, alpha-beta T cell	/biosample-types/primary_cell_CL_0000625/	ENCODE-rE2G predictions for CD8-positive, alpha-beta T cell; Donor: ENCDO299FMV		ENCDO299FMV
LINC01359	chr1:65066684-65068196	chr1:65002476-65002477	0.932576209042446	ENCSR912FSG	ENCFF327RWR	CD8-positive, alpha-beta T cell	/biosample-types/primary_cell_CL_0000625/	ENCODE-rE2G predictions for CD8-positive, alpha-beta T cell; Donor: ENCDO299FMV		ENCDO299FMV
RAVER2	chr1:65066684-65068196	chr1:64745094-64745095	0.769656037413938	ENCSR912FSG	ENCFF327RWR	CD8-positive, alpha-beta T cell	/biosample-types/primary_cell_CL_0000625/	ENCODE-rE2G predictions for CD8-positive, alpha-beta T cell; Donor: ENCDO299FMV		ENCDO299FMV
UBE2U	chr1:65066684-65068196	chr1:64203617-64203618	0.334597686878788	ENCSR912FSG	ENCFF327RWR	CD8-positive, alpha-beta T cell	/biosample-types/primary_cell_CL_0000625/	ENCODE-rE2G predictions for CD8-positive, alpha-beta T cell; Donor: ENCDO299FMV		ENCDO299FMV
AK4	chr1:65069111-65069611	chr1:65148166-65148167	0.493801424615859	ENCSR912FSG	ENCFF327RWR	CD8-positive, alpha-beta T cell	/biosample-types/primary_cell_CL_0000625/	ENCODE-rE2G predictions for CD8-positive, alpha-beta T cell; Donor: ENCDO299FMV		ENCDO299FMV
LINC01359	chr1:65069111-65069611	chr1:65002476-65002477	0.387477329063412	ENCSR912FSG	ENCFF327RWR	CD8-positive, alpha-beta T cell	/biosample-types/primary_cell_CL_0000625/	ENCODE-rE2G predictions for CD8-positive, alpha-beta T cell; Donor: ENCDO299FMV		ENCDO299FMV
AK4	chr1:65075316-65075816	chr1:65148166-65148167	0.330732169332588	ENCSR912FSG	ENCFF327RWR	CD8-positive, alpha-beta T cell	/biosample-types/primary_cell_CL_0000625/	ENCODE-rE2G predictions for CD8-positive, alpha-beta T cell; Donor: ENCDO299FMV		ENCDO299FMV
LINC01359	chr1:65075316-65075816	chr1:65002476-65002477	0.250085322876705	ENCSR912FSG	ENCFF327RWR	CD8-positive, alpha-beta T cell	/biosample-types/primary_cell_CL_0000625/	ENCODE-rE2G predictions for CD8-positive, alpha-beta T cell; Donor: ENCDO299FMV		ENCDO299FMV
AK4	chr1:65147680-65148416	chr1:65148166-65148167	0.999996832569042	ENCSR912FSG	ENCFF327RWR	CD8-positive, alpha-beta T cell	/biosample-types/primary_cell_CL_0000625/	ENCODE-rE2G predictions for CD8-positive, alpha-beta T cell; Donor: ENCDO299FMV		ENCDO299FMV
AK4	chr1:65148612-65149112	chr1:65148166-65148167	0.999988366572484	ENCSR912FSG	ENCFF327RWR	CD8-positive, alpha-beta T cell	/biosample-types/primary_cell_CL_0000625/	ENCODE-rE2G predictions for CD8-positive, alpha-beta T cell; Donor: ENCDO299FMV		ENCDO299FMV
AK4	chr1:65150822-65151322	chr1:65148166-65148167	0.706852570854266	ENCSR912FSG	ENCFF327RWR	CD8-positive, alpha-beta T cell	/biosample-types/primary_cell_CL_0000625/	ENCODE-rE2G predictions for CD8-positive, alpha-beta T cell; Donor: ENCDO299FMV		ENCDO299FMV
AK4	chr1:65254171-65254671	chr1:65148166-65148167	0.782520247449544	ENCSR912FSG	ENCFF327RWR	CD8-positive, alpha-beta T cell	/biosample-types/primary_cell_CL_0000625/	ENCODE-rE2G predictions for CD8-positive, alpha-beta T cell; Donor: ENCDO299FMV		ENCDO299FMV
DNAJC6	chr1:65254171-65254671	chr1:65264693-65264694	0.996623601440066	ENCSR912FSG	ENCFF327RWR	CD8-positive, alpha-beta T cell	/biosample-types/primary_cell_CL_0000625/	ENCODE-rE2G predictions for CD8-positive, alpha-beta T cell; Donor: ENCDO299FMV		ENCDO299FMV
AK4	chr1:65254715-65255215	chr1:65148166-65148167	0.371048041481992	ENCSR912FSG	ENCFF327RWR	CD8-positive, alpha-beta T cell	/biosample-types/primary_cell_CL_0000625/	ENCODE-rE2G predictions for CD8-positive, alpha-beta T cell; Donor: ENCDO299FMV		ENCDO299FMV
DNAJC6	chr1:65254715-65255215	chr1:65264693-65264694	0.944139258801132	ENCSR912FSG	ENCFF327RWR	CD8-positive, alpha-beta T cell	/biosample-types/primary_cell_CL_0000625/	ENCODE-rE2G predictions for CD8-positive, alpha-beta T cell; Donor: ENCDO299FMV		ENCDO299FMV
DNAJC6	chr1:65260841-65261341	chr1:65264693-65264694	0.864865440555241	ENCSR912FSG	ENCFF327RWR	CD8-positive, alpha-beta T cell	/biosample-types/primary_cell_CL_0000625/	ENCODE-rE2G predictions for CD8-positive, alpha-beta T cell; Donor: ENCDO299FMV		ENCDO299FMV
DNAJC6	chr1:65264428-65264943	chr1:65264693-65264694	0.999999723531331	ENCSR912FSG	ENCFF327RWR	CD8-positive, alpha-beta T cell	/biosample-types/primary_cell_CL_0000625/	ENCODE-rE2G predictions for CD8-positive, alpha-beta T cell; Donor: ENCDO299FMV		ENCDO299FMV
DNAJC6	chr1:65265691-65266191	chr1:65264693-65264694	0.991625585182123	ENCSR912FSG	ENCFF327RWR	CD8-positive, alpha-beta T cell	/biosample-types/primary_cell_CL_0000625/	ENCODE-rE2G predictions for CD8-positive, alpha-beta T cell; Donor: ENCDO299FMV		ENCDO299FMV
DNAJC6	chr1:65309667-65310167	chr1:65264693-65264694	0.424822153249737	ENCSR912FSG	ENCFF327RWR	CD8-positive, alpha-beta T cell	/biosample-types/primary_cell_CL_0000625/	ENCODE-rE2G predictions for CD8-positive, alpha-beta T cell; Donor: ENCDO299FMV		ENCDO299FMV
LEPR	chr1:65420125-65420901	chr1:65420651-65420652	0.999971116898293	ENCSR912FSG	ENCFF327RWR	CD8-positive, alpha-beta T cell	/biosample-types/primary_cell_CL_0000625/	ENCODE-rE2G predictions for CD8-positive, alpha-beta T cell; Donor: ENCDO299FMV		ENCDO299FMV
LEPROT	chr1:65420125-65420901	chr1:65420447-65420448	0.999942592235441	ENCSR912FSG	ENCFF327RWR	CD8-positive, alpha-beta T cell	/biosample-types/primary_cell_CL_0000625/	ENCODE-rE2G predictions for CD8-positive, alpha-beta T cell; Donor: ENCDO299FMV		ENCDO299FMV
TCTEX1D1	chr1:66242600-66243100	chr1:66752456-66752457	0.223546855848426	ENCSR912FSG	ENCFF327RWR	CD8-positive, alpha-beta T cell	/biosample-types/primary_cell_CL_0000625/	ENCODE-rE2G predictions for CD8-positive, alpha-beta T cell; Donor: ENCDO299FMV		ENCDO299FMV
TCTEX1D1	chr1:66335925-66336425	chr1:66752456-66752457	0.350777653473052	ENCSR912FSG	ENCFF327RWR	CD8-positive, alpha-beta T cell	/biosample-types/primary_cell_CL_0000625/	ENCODE-rE2G predictions for CD8-positive, alpha-beta T cell; Donor: ENCDO299FMV		ENCDO299FMV
TCTEX1D1	chr1:66725962-66726462	chr1:66752456-66752457	0.751378153772381	ENCSR912FSG	ENCFF327RWR	CD8-positive, alpha-beta T cell	/biosample-types/primary_cell_CL_0000625/	ENCODE-rE2G predictions for CD8-positive, alpha-beta T cell; Donor: ENCDO299FMV		ENCDO299FMV
TCTEX1D1	chr1:66729097-66729597	chr1:66752456-66752457	0.553001928292767	ENCSR912FSG	ENCFF327RWR	CD8-positive, alpha-beta T cell	/biosample-types/primary_cell_CL_0000625/	ENCODE-rE2G predictions for CD8-positive, alpha-beta T cell; Donor: ENCDO299FMV		ENCDO299FMV
TCTEX1D1	chr1:66739215-66739715	chr1:66752456-66752457	0.445164814155452	ENCSR912FSG	ENCFF327RWR	CD8-positive, alpha-beta T cell	/biosample-types/primary_cell_CL_0000625/	ENCODE-rE2G predictions for CD8-positive, alpha-beta T cell; Donor: ENCDO299FMV		ENCDO299FMV
TCTEX1D1	chr1:66751899-66752706	chr1:66752456-66752457	0.999994413130086	ENCSR912FSG	ENCFF327RWR	CD8-positive, alpha-beta T cell	/biosample-types/primary_cell_CL_0000625/	ENCODE-rE2G predictions for CD8-positive, alpha-beta T cell; Donor: ENCDO299FMV		ENCDO299FMV
TCTEX1D1	chr1:66764925-66765425	chr1:66752456-66752457	0.245370431752056	ENCSR912FSG	ENCFF327RWR	CD8-positive, alpha-beta T cell	/biosample-types/primary_cell_CL_0000625/	ENCODE-rE2G predictions for CD8-positive, alpha-beta T cell; Donor: ENCDO299FMV		ENCDO299FMV
MIER1	chr1:66924637-66925522	chr1:66924894-66924895	0.999985080750211	ENCSR912FSG	ENCFF327RWR	CD8-positive, alpha-beta T cell	/biosample-types/primary_cell_CL_0000625/	ENCODE-rE2G predictions for CD8-positive, alpha-beta T cell; Donor: ENCDO299FMV		ENCDO299FMV
WDR78	chr1:66924637-66925522	chr1:66924887-66924888	0.999984668779101	ENCSR912FSG	ENCFF327RWR	CD8-positive, alpha-beta T cell	/biosample-types/primary_cell_CL_0000625/	ENCODE-rE2G predictions for CD8-positive, alpha-beta T cell; Donor: ENCDO299FMV		ENCDO299FMV
C1orf141	chr1:66929942-66930442	chr1:67134971-67134972	0.905294765341216	ENCSR912FSG	ENCFF327RWR	CD8-positive, alpha-beta T cell	/biosample-types/primary_cell_CL_0000625/	ENCODE-rE2G predictions for CD8-positive, alpha-beta T cell; Donor: ENCDO299FMV		ENCDO299FMV
GNG12	chr1:66929942-66930442	chr1:67833472-67833473	0.381016345136834	ENCSR912FSG	ENCFF327RWR	CD8-positive, alpha-beta T cell	/biosample-types/primary_cell_CL_0000625/	ENCODE-rE2G predictions for CD8-positive, alpha-beta T cell; Donor: ENCDO299FMV		ENCDO299FMV
IL12RB2	chr1:66929942-66930442	chr1:67307363-67307364	0.422871729659479	ENCSR912FSG	ENCFF327RWR	CD8-positive, alpha-beta T cell	/biosample-types/primary_cell_CL_0000625/	ENCODE-rE2G predictions for CD8-positive, alpha-beta T cell; Donor: ENCDO299FMV		ENCDO299FMV
IL23R	chr1:66929942-66930442	chr1:67166485-67166486	0.846803924666072	ENCSR912FSG	ENCFF327RWR	CD8-positive, alpha-beta T cell	/biosample-types/primary_cell_CL_0000625/	ENCODE-rE2G predictions for CD8-positive, alpha-beta T cell; Donor: ENCDO299FMV		ENCDO299FMV
MIER1	chr1:66929942-66930442	chr1:66924894-66924895	0.953054132310343	ENCSR912FSG	ENCFF327RWR	CD8-positive, alpha-beta T cell	/biosample-types/primary_cell_CL_0000625/	ENCODE-rE2G predictions for CD8-positive, alpha-beta T cell; Donor: ENCDO299FMV		ENCDO299FMV
SLC35D1	chr1:66929942-66930442	chr1:67054397-67054398	0.940269142859746	ENCSR912FSG	ENCFF327RWR	CD8-positive, alpha-beta T cell	/biosample-types/primary_cell_CL_0000625/	ENCODE-rE2G predictions for CD8-positive, alpha-beta T cell; Donor: ENCDO299FMV		ENCDO299FMV
TCTEX1D1	chr1:66929942-66930442	chr1:66752456-66752457	0.7750018324374	ENCSR912FSG	ENCFF327RWR	CD8-positive, alpha-beta T cell	/biosample-types/primary_cell_CL_0000625/	ENCODE-rE2G predictions for CD8-positive, alpha-beta T cell; Donor: ENCDO299FMV		ENCDO299FMV
WDR78	chr1:66929942-66930442	chr1:66924887-66924888	0.952986825019232	ENCSR912FSG	ENCFF327RWR	CD8-positive, alpha-beta T cell	/biosample-types/primary_cell_CL_0000625/	ENCODE-rE2G predictions for CD8-positive, alpha-beta T cell; Donor: ENCDO299FMV		ENCDO299FMV
WLS	chr1:66929942-66930442	chr1:68232546-68232547	0.282521049664522	ENCSR912FSG	ENCFF327RWR	CD8-positive, alpha-beta T cell	/biosample-types/primary_cell_CL_0000625/	ENCODE-rE2G predictions for CD8-positive, alpha-beta T cell; Donor: ENCDO299FMV		ENCDO299FMV
C1orf141	chr1:66930447-66930947	chr1:67134971-67134972	0.396919537647452	ENCSR912FSG	ENCFF327RWR	CD8-positive, alpha-beta T cell	/biosample-types/primary_cell_CL_0000625/	ENCODE-rE2G predictions for CD8-positive, alpha-beta T cell; Donor: ENCDO299FMV		ENCDO299FMV
IL23R	chr1:66930447-66930947	chr1:67166485-67166486	0.305246627283209	ENCSR912FSG	ENCFF327RWR	CD8-positive, alpha-beta T cell	/biosample-types/primary_cell_CL_0000625/	ENCODE-rE2G predictions for CD8-positive, alpha-beta T cell; Donor: ENCDO299FMV		ENCDO299FMV
MIER1	chr1:66930447-66930947	chr1:66924894-66924895	0.584213709630644	ENCSR912FSG	ENCFF327RWR	CD8-positive, alpha-beta T cell	/biosample-types/primary_cell_CL_0000625/	ENCODE-rE2G predictions for CD8-positive, alpha-beta T cell; Donor: ENCDO299FMV		ENCDO299FMV
SLC35D1	chr1:66930447-66930947	chr1:67054397-67054398	0.471586757018029	ENCSR912FSG	ENCFF327RWR	CD8-positive, alpha-beta T cell	/biosample-types/primary_cell_CL_0000625/	ENCODE-rE2G predictions for CD8-positive, alpha-beta T cell; Donor: ENCDO299FMV		ENCDO299FMV
TCTEX1D1	chr1:66930447-66930947	chr1:66752456-66752457	0.225997778980957	ENCSR912FSG	ENCFF327RWR	CD8-positive, alpha-beta T cell	/biosample-types/primary_cell_CL_0000625/	ENCODE-rE2G predictions for CD8-positive, alpha-beta T cell; Donor: ENCDO299FMV		ENCDO299FMV
WDR78	chr1:66930447-66930947	chr1:66924887-66924888	0.583931380412227	ENCSR912FSG	ENCFF327RWR	CD8-positive, alpha-beta T cell	/biosample-types/primary_cell_CL_0000625/	ENCODE-rE2G predictions for CD8-positive, alpha-beta T cell; Donor: ENCDO299FMV		ENCDO299FMV
C1orf141	chr1:66995988-66996488	chr1:67134971-67134972	0.22908431716022	ENCSR912FSG	ENCFF327RWR	CD8-positive, alpha-beta T cell	/biosample-types/primary_cell_CL_0000625/	ENCODE-rE2G predictions for CD8-positive, alpha-beta T cell; Donor: ENCDO299FMV		ENCDO299FMV
SLC35D1	chr1:67052900-67054647	chr1:67054397-67054398	0.999967915025548	ENCSR912FSG	ENCFF327RWR	CD8-positive, alpha-beta T cell	/biosample-types/primary_cell_CL_0000625/	ENCODE-rE2G predictions for CD8-positive, alpha-beta T cell; Donor: ENCDO299FMV		ENCDO299FMV
C1orf141	chr1:67124278-67124778	chr1:67134971-67134972	0.256126961886586	ENCSR912FSG	ENCFF327RWR	CD8-positive, alpha-beta T cell	/biosample-types/primary_cell_CL_0000625/	ENCODE-rE2G predictions for CD8-positive, alpha-beta T cell; Donor: ENCDO299FMV		ENCDO299FMV
C1orf141	chr1:67134721-67135260	chr1:67134971-67134972	0.999998790287862	ENCSR912FSG	ENCFF327RWR	CD8-positive, alpha-beta T cell	/biosample-types/primary_cell_CL_0000625/	ENCODE-rE2G predictions for CD8-positive, alpha-beta T cell; Donor: ENCDO299FMV		ENCDO299FMV
C1orf141	chr1:67144690-67145190	chr1:67134971-67134972	0.838136713436755	ENCSR912FSG	ENCFF327RWR	CD8-positive, alpha-beta T cell	/biosample-types/primary_cell_CL_0000625/	ENCODE-rE2G predictions for CD8-positive, alpha-beta T cell; Donor: ENCDO299FMV		ENCDO299FMV
IL23R	chr1:67144690-67145190	chr1:67166485-67166486	0.687021777554388	ENCSR912FSG	ENCFF327RWR	CD8-positive, alpha-beta T cell	/biosample-types/primary_cell_CL_0000625/	ENCODE-rE2G predictions for CD8-positive, alpha-beta T cell; Donor: ENCDO299FMV		ENCDO299FMV
C1orf141	chr1:67149066-67149566	chr1:67134971-67134972	0.963698127325231	ENCSR912FSG	ENCFF327RWR	CD8-positive, alpha-beta T cell	/biosample-types/primary_cell_CL_0000625/	ENCODE-rE2G predictions for CD8-positive, alpha-beta T cell; Donor: ENCDO299FMV		ENCDO299FMV
IL12RB2	chr1:67149066-67149566	chr1:67307363-67307364	0.233036008542383	ENCSR912FSG	ENCFF327RWR	CD8-positive, alpha-beta T cell	/biosample-types/primary_cell_CL_0000625/	ENCODE-rE2G predictions for CD8-positive, alpha-beta T cell; Donor: ENCDO299FMV		ENCDO299FMV
IL23R	chr1:67149066-67149566	chr1:67166485-67166486	0.934810045226446	ENCSR912FSG	ENCFF327RWR	CD8-positive, alpha-beta T cell	/biosample-types/primary_cell_CL_0000625/	ENCODE-rE2G predictions for CD8-positive, alpha-beta T cell; Donor: ENCDO299FMV		ENCDO299FMV
C1orf141	chr1:67162894-67163394	chr1:67134971-67134972	0.560039751315888	ENCSR912FSG	ENCFF327RWR	CD8-positive, alpha-beta T cell	/biosample-types/primary_cell_CL_0000625/	ENCODE-rE2G predictions for CD8-positive, alpha-beta T cell; Donor: ENCDO299FMV		ENCDO299FMV
IL23R	chr1:67162894-67163394	chr1:67166485-67166486	0.967578576004392	ENCSR912FSG	ENCFF327RWR	CD8-positive, alpha-beta T cell	/biosample-types/primary_cell_CL_0000625/	ENCODE-rE2G predictions for CD8-positive, alpha-beta T cell; Donor: ENCDO299FMV		ENCDO299FMV
IL23R	chr1:67166168-67166735	chr1:67166485-67166486	0.999999102034996	ENCSR912FSG	ENCFF327RWR	CD8-positive, alpha-beta T cell	/biosample-types/primary_cell_CL_0000625/	ENCODE-rE2G predictions for CD8-positive, alpha-beta T cell; Donor: ENCDO299FMV		ENCDO299FMV
C1orf141	chr1:67193860-67194360	chr1:67134971-67134972	0.23717266043043	ENCSR912FSG	ENCFF327RWR	CD8-positive, alpha-beta T cell	/biosample-types/primary_cell_CL_0000625/	ENCODE-rE2G predictions for CD8-positive, alpha-beta T cell; Donor: ENCDO299FMV		ENCDO299FMV
IL12RB2	chr1:67193860-67194360	chr1:67307363-67307364	0.23426811195398	ENCSR912FSG	ENCFF327RWR	CD8-positive, alpha-beta T cell	/biosample-types/primary_cell_CL_0000625/	ENCODE-rE2G predictions for CD8-positive, alpha-beta T cell; Donor: ENCDO299FMV		ENCDO299FMV
IL23R	chr1:67193860-67194360	chr1:67166485-67166486	0.599521001057501	ENCSR912FSG	ENCFF327RWR	CD8-positive, alpha-beta T cell	/biosample-types/primary_cell_CL_0000625/	ENCODE-rE2G predictions for CD8-positive, alpha-beta T cell; Donor: ENCDO299FMV		ENCDO299FMV
IL23R	chr1:67211517-67212017	chr1:67166485-67166486	0.221981399368214	ENCSR912FSG	ENCFF327RWR	CD8-positive, alpha-beta T cell	/biosample-types/primary_cell_CL_0000625/	ENCODE-rE2G predictions for CD8-positive, alpha-beta T cell; Donor: ENCDO299FMV		ENCDO299FMV
IL12RB2	chr1:67212201-67212701	chr1:67307363-67307364	0.209500153889044	ENCSR912FSG	ENCFF327RWR	CD8-positive, alpha-beta T cell	/biosample-types/primary_cell_CL_0000625/	ENCODE-rE2G predictions for CD8-positive, alpha-beta T cell; Donor: ENCDO299FMV		ENCDO299FMV
IL23R	chr1:67212201-67212701	chr1:67166485-67166486	0.446724009556526	ENCSR912FSG	ENCFF327RWR	CD8-positive, alpha-beta T cell	/biosample-types/primary_cell_CL_0000625/	ENCODE-rE2G predictions for CD8-positive, alpha-beta T cell; Donor: ENCDO299FMV		ENCDO299FMV
IL23R	chr1:67214318-67214818	chr1:67166485-67166486	0.27734443744802	ENCSR912FSG	ENCFF327RWR	CD8-positive, alpha-beta T cell	/biosample-types/primary_cell_CL_0000625/	ENCODE-rE2G predictions for CD8-positive, alpha-beta T cell; Donor: ENCDO299FMV		ENCDO299FMV
IL23R	chr1:67219077-67219577	chr1:67166485-67166486	0.231923714975196	ENCSR912FSG	ENCFF327RWR	CD8-positive, alpha-beta T cell	/biosample-types/primary_cell_CL_0000625/	ENCODE-rE2G predictions for CD8-positive, alpha-beta T cell; Donor: ENCDO299FMV		ENCDO299FMV
C1orf141	chr1:67226648-67227148	chr1:67134971-67134972	0.223229749823027	ENCSR912FSG	ENCFF327RWR	CD8-positive, alpha-beta T cell	/biosample-types/primary_cell_CL_0000625/	ENCODE-rE2G predictions for CD8-positive, alpha-beta T cell; Donor: ENCDO299FMV		ENCDO299FMV
IL12RB2	chr1:67226648-67227148	chr1:67307363-67307364	0.264994807024768	ENCSR912FSG	ENCFF327RWR	CD8-positive, alpha-beta T cell	/biosample-types/primary_cell_CL_0000625/	ENCODE-rE2G predictions for CD8-positive, alpha-beta T cell; Donor: ENCDO299FMV		ENCDO299FMV
IL23R	chr1:67226648-67227148	chr1:67166485-67166486	0.512874121104882	ENCSR912FSG	ENCFF327RWR	CD8-positive, alpha-beta T cell	/biosample-types/primary_cell_CL_0000625/	ENCODE-rE2G predictions for CD8-positive, alpha-beta T cell; Donor: ENCDO299FMV		ENCDO299FMV
IL23R	chr1:67233915-67234415	chr1:67166485-67166486	0.352474408576599	ENCSR912FSG	ENCFF327RWR	CD8-positive, alpha-beta T cell	/biosample-types/primary_cell_CL_0000625/	ENCODE-rE2G predictions for CD8-positive, alpha-beta T cell; Donor: ENCDO299FMV		ENCDO299FMV
IL23R	chr1:67235925-67236425	chr1:67166485-67166486	0.252679463602196	ENCSR912FSG	ENCFF327RWR	CD8-positive, alpha-beta T cell	/biosample-types/primary_cell_CL_0000625/	ENCODE-rE2G predictions for CD8-positive, alpha-beta T cell; Donor: ENCDO299FMV		ENCDO299FMV
IL12RB2	chr1:67261623-67262123	chr1:67307363-67307364	0.225727628091717	ENCSR912FSG	ENCFF327RWR	CD8-positive, alpha-beta T cell	/biosample-types/primary_cell_CL_0000625/	ENCODE-rE2G predictions for CD8-positive, alpha-beta T cell; Donor: ENCDO299FMV		ENCDO299FMV
IL23R	chr1:67261623-67262123	chr1:67166485-67166486	0.315376840909575	ENCSR912FSG	ENCFF327RWR	CD8-positive, alpha-beta T cell	/biosample-types/primary_cell_CL_0000625/	ENCODE-rE2G predictions for CD8-positive, alpha-beta T cell; Donor: ENCDO299FMV		ENCDO299FMV
IL12RB2	chr1:67307094-67308652	chr1:67307363-67307364	0.999979589233048	ENCSR912FSG	ENCFF327RWR	CD8-positive, alpha-beta T cell	/biosample-types/primary_cell_CL_0000625/	ENCODE-rE2G predictions for CD8-positive, alpha-beta T cell; Donor: ENCDO299FMV		ENCDO299FMV
IL12RB2	chr1:67317755-67318255	chr1:67307363-67307364	0.695639618851176	ENCSR912FSG	ENCFF327RWR	CD8-positive, alpha-beta T cell	/biosample-types/primary_cell_CL_0000625/	ENCODE-rE2G predictions for CD8-positive, alpha-beta T cell; Donor: ENCDO299FMV		ENCDO299FMV
IL12RB2	chr1:67323038-67323538	chr1:67307363-67307364	0.378701355922434	ENCSR912FSG	ENCFF327RWR	CD8-positive, alpha-beta T cell	/biosample-types/primary_cell_CL_0000625/	ENCODE-rE2G predictions for CD8-positive, alpha-beta T cell; Donor: ENCDO299FMV		ENCDO299FMV
IL12RB2	chr1:67336701-67337338	chr1:67307363-67307364	0.772373705304902	ENCSR912FSG	ENCFF327RWR	CD8-positive, alpha-beta T cell	/biosample-types/primary_cell_CL_0000625/	ENCODE-rE2G predictions for CD8-positive, alpha-beta T cell; Donor: ENCDO299FMV		ENCDO299FMV
IL23R	chr1:67336701-67337338	chr1:67166485-67166486	0.343994979530713	ENCSR912FSG	ENCFF327RWR	CD8-positive, alpha-beta T cell	/biosample-types/primary_cell_CL_0000625/	ENCODE-rE2G predictions for CD8-positive, alpha-beta T cell; Donor: ENCDO299FMV		ENCDO299FMV
IL12RB2	chr1:67338664-67339164	chr1:67307363-67307364	0.392226462613214	ENCSR912FSG	ENCFF327RWR	CD8-positive, alpha-beta T cell	/biosample-types/primary_cell_CL_0000625/	ENCODE-rE2G predictions for CD8-positive, alpha-beta T cell; Donor: ENCDO299FMV		ENCDO299FMV
IL12RB2	chr1:67339570-67340070	chr1:67307363-67307364	0.362443816026941	ENCSR912FSG	ENCFF327RWR	CD8-positive, alpha-beta T cell	/biosample-types/primary_cell_CL_0000625/	ENCODE-rE2G predictions for CD8-positive, alpha-beta T cell; Donor: ENCDO299FMV		ENCDO299FMV
IL12RB2	chr1:67342251-67342751	chr1:67307363-67307364	0.66330566749267	ENCSR912FSG	ENCFF327RWR	CD8-positive, alpha-beta T cell	/biosample-types/primary_cell_CL_0000625/	ENCODE-rE2G predictions for CD8-positive, alpha-beta T cell; Donor: ENCDO299FMV		ENCDO299FMV
IL23R	chr1:67342251-67342751	chr1:67166485-67166486	0.275240985743871	ENCSR912FSG	ENCFF327RWR	CD8-positive, alpha-beta T cell	/biosample-types/primary_cell_CL_0000625/	ENCODE-rE2G predictions for CD8-positive, alpha-beta T cell; Donor: ENCDO299FMV		ENCDO299FMV
IL12RB2	chr1:67428934-67429434	chr1:67307363-67307364	0.4758639428045	ENCSR912FSG	ENCFF327RWR	CD8-positive, alpha-beta T cell	/biosample-types/primary_cell_CL_0000625/	ENCODE-rE2G predictions for CD8-positive, alpha-beta T cell; Donor: ENCDO299FMV		ENCDO299FMV
IL23R	chr1:67428934-67429434	chr1:67166485-67166486	0.291311452478209	ENCSR912FSG	ENCFF327RWR	CD8-positive, alpha-beta T cell	/biosample-types/primary_cell_CL_0000625/	ENCODE-rE2G predictions for CD8-positive, alpha-beta T cell; Donor: ENCDO299FMV		ENCDO299FMV
SERBP1	chr1:67428934-67429434	chr1:67430440-67430441	0.595621771562041	ENCSR912FSG	ENCFF327RWR	CD8-positive, alpha-beta T cell	/biosample-types/primary_cell_CL_0000625/	ENCODE-rE2G predictions for CD8-positive, alpha-beta T cell; Donor: ENCDO299FMV		ENCDO299FMV
SERBP1	chr1:67430190-67431330	chr1:67430440-67430441	0.999906008546267	ENCSR912FSG	ENCFF327RWR	CD8-positive, alpha-beta T cell	/biosample-types/primary_cell_CL_0000625/	ENCODE-rE2G predictions for CD8-positive, alpha-beta T cell; Donor: ENCDO299FMV		ENCDO299FMV
C1orf141	chr1:67500364-67500864	chr1:67134971-67134972	0.283391439521206	ENCSR912FSG	ENCFF327RWR	CD8-positive, alpha-beta T cell	/biosample-types/primary_cell_CL_0000625/	ENCODE-rE2G predictions for CD8-positive, alpha-beta T cell; Donor: ENCDO299FMV		ENCDO299FMV
GNG12	chr1:67500364-67500864	chr1:67833472-67833473	0.365103104668485	ENCSR912FSG	ENCFF327RWR	CD8-positive, alpha-beta T cell	/biosample-types/primary_cell_CL_0000625/	ENCODE-rE2G predictions for CD8-positive, alpha-beta T cell; Donor: ENCDO299FMV		ENCDO299FMV
IL12RB2	chr1:67500364-67500864	chr1:67307363-67307364	0.586942921498576	ENCSR912FSG	ENCFF327RWR	CD8-positive, alpha-beta T cell	/biosample-types/primary_cell_CL_0000625/	ENCODE-rE2G predictions for CD8-positive, alpha-beta T cell; Donor: ENCDO299FMV		ENCDO299FMV
IL23R	chr1:67500364-67500864	chr1:67166485-67166486	0.460131172321654	ENCSR912FSG	ENCFF327RWR	CD8-positive, alpha-beta T cell	/biosample-types/primary_cell_CL_0000625/	ENCODE-rE2G predictions for CD8-positive, alpha-beta T cell; Donor: ENCDO299FMV		ENCDO299FMV
GNG12	chr1:67535341-67535841	chr1:67833472-67833473	0.218408066022481	ENCSR912FSG	ENCFF327RWR	CD8-positive, alpha-beta T cell	/biosample-types/primary_cell_CL_0000625/	ENCODE-rE2G predictions for CD8-positive, alpha-beta T cell; Donor: ENCDO299FMV		ENCDO299FMV
GADD45A	chr1:67561576-67562076	chr1:67685176-67685177	0.280201664310643	ENCSR912FSG	ENCFF327RWR	CD8-positive, alpha-beta T cell	/biosample-types/primary_cell_CL_0000625/	ENCODE-rE2G predictions for CD8-positive, alpha-beta T cell; Donor: ENCDO299FMV		ENCDO299FMV
GNG12	chr1:67561576-67562076	chr1:67833472-67833473	0.564272233397718	ENCSR912FSG	ENCFF327RWR	CD8-positive, alpha-beta T cell	/biosample-types/primary_cell_CL_0000625/	ENCODE-rE2G predictions for CD8-positive, alpha-beta T cell; Donor: ENCDO299FMV		ENCDO299FMV
GADD45A	chr1:67684886-67685426	chr1:67685176-67685177	0.999997008628816	ENCSR912FSG	ENCFF327RWR	CD8-positive, alpha-beta T cell	/biosample-types/primary_cell_CL_0000625/	ENCODE-rE2G predictions for CD8-positive, alpha-beta T cell; Donor: ENCDO299FMV		ENCDO299FMV
GADD45A	chr1:67685788-67686697	chr1:67685176-67685177	0.991058729922125	ENCSR912FSG	ENCFF327RWR	CD8-positive, alpha-beta T cell	/biosample-types/primary_cell_CL_0000625/	ENCODE-rE2G predictions for CD8-positive, alpha-beta T cell; Donor: ENCDO299FMV		ENCDO299FMV
GNG12	chr1:67685788-67686697	chr1:67833472-67833473	0.906955679081953	ENCSR912FSG	ENCFF327RWR	CD8-positive, alpha-beta T cell	/biosample-types/primary_cell_CL_0000625/	ENCODE-rE2G predictions for CD8-positive, alpha-beta T cell; Donor: ENCDO299FMV		ENCDO299FMV
IL12RB2	chr1:67685788-67686697	chr1:67307363-67307364	0.222302112382297	ENCSR912FSG	ENCFF327RWR	CD8-positive, alpha-beta T cell	/biosample-types/primary_cell_CL_0000625/	ENCODE-rE2G predictions for CD8-positive, alpha-beta T cell; Donor: ENCDO299FMV		ENCDO299FMV
IL23R	chr1:67685788-67686697	chr1:67166485-67166486	0.246304227089673	ENCSR912FSG	ENCFF327RWR	CD8-positive, alpha-beta T cell	/biosample-types/primary_cell_CL_0000625/	ENCODE-rE2G predictions for CD8-positive, alpha-beta T cell; Donor: ENCDO299FMV		ENCDO299FMV
WLS	chr1:67685788-67686697	chr1:68232546-68232547	0.434249788835574	ENCSR912FSG	ENCFF327RWR	CD8-positive, alpha-beta T cell	/biosample-types/primary_cell_CL_0000625/	ENCODE-rE2G predictions for CD8-positive, alpha-beta T cell; Donor: ENCDO299FMV		ENCDO299FMV
GADD45A	chr1:67736257-67736757	chr1:67685176-67685177	0.218108569067423	ENCSR912FSG	ENCFF327RWR	CD8-positive, alpha-beta T cell	/biosample-types/primary_cell_CL_0000625/	ENCODE-rE2G predictions for CD8-positive, alpha-beta T cell; Donor: ENCDO299FMV		ENCDO299FMV
GNG12	chr1:67736257-67736757	chr1:67833472-67833473	0.389025960010304	ENCSR912FSG	ENCFF327RWR	CD8-positive, alpha-beta T cell	/biosample-types/primary_cell_CL_0000625/	ENCODE-rE2G predictions for CD8-positive, alpha-beta T cell; Donor: ENCDO299FMV		ENCDO299FMV
GNG12	chr1:67760189-67760689	chr1:67833472-67833473	0.43904520971764	ENCSR912FSG	ENCFF327RWR	CD8-positive, alpha-beta T cell	/biosample-types/primary_cell_CL_0000625/	ENCODE-rE2G predictions for CD8-positive, alpha-beta T cell; Donor: ENCDO299FMV		ENCDO299FMV
GNG12	chr1:67766063-67766563	chr1:67833472-67833473	0.486153477951626	ENCSR912FSG	ENCFF327RWR	CD8-positive, alpha-beta T cell	/biosample-types/primary_cell_CL_0000625/	ENCODE-rE2G predictions for CD8-positive, alpha-beta T cell; Donor: ENCDO299FMV		ENCDO299FMV
GNG12	chr1:67766568-67767068	chr1:67833472-67833473	0.253343529569818	ENCSR912FSG	ENCFF327RWR	CD8-positive, alpha-beta T cell	/biosample-types/primary_cell_CL_0000625/	ENCODE-rE2G predictions for CD8-positive, alpha-beta T cell; Donor: ENCDO299FMV		ENCDO299FMV
GNG12	chr1:67833222-67833722	chr1:67833472-67833473	0.999999995897595	ENCSR912FSG	ENCFF327RWR	CD8-positive, alpha-beta T cell	/biosample-types/primary_cell_CL_0000625/	ENCODE-rE2G predictions for CD8-positive, alpha-beta T cell; Donor: ENCDO299FMV		ENCDO299FMV
WLS	chr1:68116594-68117094	chr1:68232546-68232547	0.691999808309486	ENCSR912FSG	ENCFF327RWR	CD8-positive, alpha-beta T cell	/biosample-types/primary_cell_CL_0000625/	ENCODE-rE2G predictions for CD8-positive, alpha-beta T cell; Donor: ENCDO299FMV		ENCDO299FMV
WLS	chr1:68120114-68120614	chr1:68232546-68232547	0.208864060328859	ENCSR912FSG	ENCFF327RWR	CD8-positive, alpha-beta T cell	/biosample-types/primary_cell_CL_0000625/	ENCODE-rE2G predictions for CD8-positive, alpha-beta T cell; Donor: ENCDO299FMV		ENCDO299FMV
WLS	chr1:68230885-68231385	chr1:68232546-68232547	0.985207744280244	ENCSR912FSG	ENCFF327RWR	CD8-positive, alpha-beta T cell	/biosample-types/primary_cell_CL_0000625/	ENCODE-rE2G predictions for CD8-positive, alpha-beta T cell; Donor: ENCDO299FMV		ENCDO299FMV
WLS	chr1:68232296-68232910	chr1:68232546-68232547	0.999998791424273	ENCSR912FSG	ENCFF327RWR	CD8-positive, alpha-beta T cell	/biosample-types/primary_cell_CL_0000625/	ENCODE-rE2G predictions for CD8-positive, alpha-beta T cell; Donor: ENCDO299FMV		ENCDO299FMV
WLS	chr1:68242943-68243443	chr1:68232546-68232547	0.410502574838579	ENCSR912FSG	ENCFF327RWR	CD8-positive, alpha-beta T cell	/biosample-types/primary_cell_CL_0000625/	ENCODE-rE2G predictions for CD8-positive, alpha-beta T cell; Donor: ENCDO299FMV		ENCDO299FMV
WLS	chr1:68347322-68347822	chr1:68232546-68232547	0.24847348012493	ENCSR912FSG	ENCFF327RWR	CD8-positive, alpha-beta T cell	/biosample-types/primary_cell_CL_0000625/	ENCODE-rE2G predictions for CD8-positive, alpha-beta T cell; Donor: ENCDO299FMV		ENCDO299FMV
DEPDC1	chr1:68496070-68496570	chr1:68497221-68497222	0.959227945780267	ENCSR912FSG	ENCFF327RWR	CD8-positive, alpha-beta T cell	/biosample-types/primary_cell_CL_0000625/	ENCODE-rE2G predictions for CD8-positive, alpha-beta T cell; Donor: ENCDO299FMV		ENCDO299FMV
DEPDC1	chr1:68496894-68497471	chr1:68497221-68497222	0.999997484904344	ENCSR912FSG	ENCFF327RWR	CD8-positive, alpha-beta T cell	/biosample-types/primary_cell_CL_0000625/	ENCODE-rE2G predictions for CD8-positive, alpha-beta T cell; Donor: ENCDO299FMV		ENCDO299FMV
LRRC40	chr1:70205405-70206219	chr1:70205678-70205679	0.999927301569837	ENCSR912FSG	ENCFF327RWR	CD8-positive, alpha-beta T cell	/biosample-types/primary_cell_CL_0000625/	ENCODE-rE2G predictions for CD8-positive, alpha-beta T cell; Donor: ENCDO299FMV		ENCDO299FMV
SRSF11	chr1:70205405-70206219	chr1:70205681-70205682	0.999978972581989	ENCSR912FSG	ENCFF327RWR	CD8-positive, alpha-beta T cell	/biosample-types/primary_cell_CL_0000625/	ENCODE-rE2G predictions for CD8-positive, alpha-beta T cell; Donor: ENCDO299FMV		ENCDO299FMV
ANKRD13C	chr1:70221127-70221931	chr1:70354734-70354735	0.479162026676067	ENCSR912FSG	ENCFF327RWR	CD8-positive, alpha-beta T cell	/biosample-types/primary_cell_CL_0000625/	ENCODE-rE2G predictions for CD8-positive, alpha-beta T cell; Donor: ENCDO299FMV		ENCDO299FMV
CTH	chr1:70221127-70221931	chr1:70411217-70411218	0.631481432889756	ENCSR912FSG	ENCFF327RWR	CD8-positive, alpha-beta T cell	/biosample-types/primary_cell_CL_0000625/	ENCODE-rE2G predictions for CD8-positive, alpha-beta T cell; Donor: ENCDO299FMV		ENCDO299FMV
HHLA3	chr1:70221127-70221931	chr1:70354809-70354810	0.760014732416808	ENCSR912FSG	ENCFF327RWR	CD8-positive, alpha-beta T cell	/biosample-types/primary_cell_CL_0000625/	ENCODE-rE2G predictions for CD8-positive, alpha-beta T cell; Donor: ENCDO299FMV		ENCDO299FMV
LRRC40	chr1:70221127-70221931	chr1:70205678-70205679	0.89217485031678	ENCSR912FSG	ENCFF327RWR	CD8-positive, alpha-beta T cell	/biosample-types/primary_cell_CL_0000625/	ENCODE-rE2G predictions for CD8-positive, alpha-beta T cell; Donor: ENCDO299FMV		ENCDO299FMV
PTGER3	chr1:70221127-70221931	chr1:71047808-71047809	0.334314056238203	ENCSR912FSG	ENCFF327RWR	CD8-positive, alpha-beta T cell	/biosample-types/primary_cell_CL_0000625/	ENCODE-rE2G predictions for CD8-positive, alpha-beta T cell; Donor: ENCDO299FMV		ENCDO299FMV
SRSF11	chr1:70221127-70221931	chr1:70205681-70205682	0.965683026625027	ENCSR912FSG	ENCFF327RWR	CD8-positive, alpha-beta T cell	/biosample-types/primary_cell_CL_0000625/	ENCODE-rE2G predictions for CD8-positive, alpha-beta T cell; Donor: ENCDO299FMV		ENCDO299FMV
ZRANB2	chr1:70221127-70221931	chr1:71081289-71081290	0.224792310056109	ENCSR912FSG	ENCFF327RWR	CD8-positive, alpha-beta T cell	/biosample-types/primary_cell_CL_0000625/	ENCODE-rE2G predictions for CD8-positive, alpha-beta T cell; Donor: ENCDO299FMV		ENCDO299FMV
ZRANB2-AS2	chr1:70221127-70221931	chr1:71081323-71081324	0.224794321468327	ENCSR912FSG	ENCFF327RWR	CD8-positive, alpha-beta T cell	/biosample-types/primary_cell_CL_0000625/	ENCODE-rE2G predictions for CD8-positive, alpha-beta T cell; Donor: ENCDO299FMV		ENCDO299FMV
ANKRD13C	chr1:70354484-70355256	chr1:70354734-70354735	0.999928745440501	ENCSR912FSG	ENCFF327RWR	CD8-positive, alpha-beta T cell	/biosample-types/primary_cell_CL_0000625/	ENCODE-rE2G predictions for CD8-positive, alpha-beta T cell; Donor: ENCDO299FMV		ENCDO299FMV
HHLA3	chr1:70354484-70355256	chr1:70354809-70354810	0.999988524615347	ENCSR912FSG	ENCFF327RWR	CD8-positive, alpha-beta T cell	/biosample-types/primary_cell_CL_0000625/	ENCODE-rE2G predictions for CD8-positive, alpha-beta T cell; Donor: ENCDO299FMV		ENCDO299FMV
CTH	chr1:70410578-70411467	chr1:70411217-70411218	0.999974902021023	ENCSR912FSG	ENCFF327RWR	CD8-positive, alpha-beta T cell	/biosample-types/primary_cell_CL_0000625/	ENCODE-rE2G predictions for CD8-positive, alpha-beta T cell; Donor: ENCDO299FMV		ENCDO299FMV
PTGER3	chr1:70685209-70685709	chr1:71047808-71047809	0.29896390296365	ENCSR912FSG	ENCFF327RWR	CD8-positive, alpha-beta T cell	/biosample-types/primary_cell_CL_0000625/	ENCODE-rE2G predictions for CD8-positive, alpha-beta T cell; Donor: ENCDO299FMV		ENCDO299FMV
PTGER3	chr1:71040571-71041071	chr1:71047808-71047809	0.402184055987095	ENCSR912FSG	ENCFF327RWR	CD8-positive, alpha-beta T cell	/biosample-types/primary_cell_CL_0000625/	ENCODE-rE2G predictions for CD8-positive, alpha-beta T cell; Donor: ENCDO299FMV		ENCDO299FMV
PTGER3	chr1:71046499-71046999	chr1:71047808-71047809	0.873355894642989	ENCSR912FSG	ENCFF327RWR	CD8-positive, alpha-beta T cell	/biosample-types/primary_cell_CL_0000625/	ENCODE-rE2G predictions for CD8-positive, alpha-beta T cell; Donor: ENCDO299FMV		ENCDO299FMV
PTGER3	chr1:71047073-71048117	chr1:71047808-71047809	0.999994169442776	ENCSR912FSG	ENCFF327RWR	CD8-positive, alpha-beta T cell	/biosample-types/primary_cell_CL_0000625/	ENCODE-rE2G predictions for CD8-positive, alpha-beta T cell; Donor: ENCDO299FMV		ENCDO299FMV
PTGER3	chr1:71053176-71053676	chr1:71047808-71047809	0.644241051660542	ENCSR912FSG	ENCFF327RWR	CD8-positive, alpha-beta T cell	/biosample-types/primary_cell_CL_0000625/	ENCODE-rE2G predictions for CD8-positive, alpha-beta T cell; Donor: ENCDO299FMV		ENCDO299FMV
PTGER3	chr1:71054367-71054867	chr1:71047808-71047809	0.945757026480191	ENCSR912FSG	ENCFF327RWR	CD8-positive, alpha-beta T cell	/biosample-types/primary_cell_CL_0000625/	ENCODE-rE2G predictions for CD8-positive, alpha-beta T cell; Donor: ENCDO299FMV		ENCDO299FMV
ZRANB2	chr1:71080796-71081573	chr1:71081289-71081290	0.999984283120224	ENCSR912FSG	ENCFF327RWR	CD8-positive, alpha-beta T cell	/biosample-types/primary_cell_CL_0000625/	ENCODE-rE2G predictions for CD8-positive, alpha-beta T cell; Donor: ENCDO299FMV		ENCDO299FMV
ZRANB2-AS2	chr1:71080796-71081573	chr1:71081323-71081324	0.999980665912248	ENCSR912FSG	ENCFF327RWR	CD8-positive, alpha-beta T cell	/biosample-types/primary_cell_CL_0000625/	ENCODE-rE2G predictions for CD8-positive, alpha-beta T cell; Donor: ENCDO299FMV		ENCDO299FMV
NEGR1	chr1:72282268-72284244	chr1:72282594-72282595	0.999981666066913	ENCSR912FSG	ENCFF327RWR	CD8-positive, alpha-beta T cell	/biosample-types/primary_cell_CL_0000625/	ENCODE-rE2G predictions for CD8-positive, alpha-beta T cell; Donor: ENCDO299FMV		ENCDO299FMV
NEGR1	chr1:72284274-72284774	chr1:72282594-72282595	0.99305819541707	ENCSR912FSG	ENCFF327RWR	CD8-positive, alpha-beta T cell	/biosample-types/primary_cell_CL_0000625/	ENCODE-rE2G predictions for CD8-positive, alpha-beta T cell; Donor: ENCDO299FMV		ENCDO299FMV
FPGT	chr1:74197937-74198474	chr1:74198211-74198212	0.999997877948784	ENCSR912FSG	ENCFF327RWR	CD8-positive, alpha-beta T cell	/biosample-types/primary_cell_CL_0000625/	ENCODE-rE2G predictions for CD8-positive, alpha-beta T cell; Donor: ENCDO299FMV		ENCDO299FMV
FPGT-TNNI3K	chr1:74197937-74198474	chr1:74198211-74198212	0.999997877948784	ENCSR912FSG	ENCFF327RWR	CD8-positive, alpha-beta T cell	/biosample-types/primary_cell_CL_0000625/	ENCODE-rE2G predictions for CD8-positive, alpha-beta T cell; Donor: ENCDO299FMV		ENCDO299FMV
LRRIQ3	chr1:74197937-74198474	chr1:74198187-74198188	0.999994832346758	ENCSR912FSG	ENCFF327RWR	CD8-positive, alpha-beta T cell	/biosample-types/primary_cell_CL_0000625/	ENCODE-rE2G predictions for CD8-positive, alpha-beta T cell; Donor: ENCDO299FMV		ENCDO299FMV
CRYZ	chr1:74732905-74734065	chr1:74733408-74733409	0.999991181541289	ENCSR912FSG	ENCFF327RWR	CD8-positive, alpha-beta T cell	/biosample-types/primary_cell_CL_0000625/	ENCODE-rE2G predictions for CD8-positive, alpha-beta T cell; Donor: ENCDO299FMV		ENCDO299FMV
TYW3	chr1:74732905-74734065	chr1:74733155-74733156	0.999974492324929	ENCSR912FSG	ENCFF327RWR	CD8-positive, alpha-beta T cell	/biosample-types/primary_cell_CL_0000625/	ENCODE-rE2G predictions for CD8-positive, alpha-beta T cell; Donor: ENCDO299FMV		ENCDO299FMV
ACADM	chr1:75724096-75724926	chr1:75724346-75724347	0.99998248996298	ENCSR912FSG	ENCFF327RWR	CD8-positive, alpha-beta T cell	/biosample-types/primary_cell_CL_0000625/	ENCODE-rE2G predictions for CD8-positive, alpha-beta T cell; Donor: ENCDO299FMV		ENCDO299FMV
ACADM	chr1:75731567-75732067	chr1:75724346-75724347	0.213754907855511	ENCSR912FSG	ENCFF327RWR	CD8-positive, alpha-beta T cell	/biosample-types/primary_cell_CL_0000625/	ENCODE-rE2G predictions for CD8-positive, alpha-beta T cell; Donor: ENCDO299FMV		ENCDO299FMV
ACADM	chr1:75784253-75785050	chr1:75724346-75724347	0.413392044630747	ENCSR912FSG	ENCFF327RWR	CD8-positive, alpha-beta T cell	/biosample-types/primary_cell_CL_0000625/	ENCODE-rE2G predictions for CD8-positive, alpha-beta T cell; Donor: ENCDO299FMV		ENCDO299FMV
MSH4	chr1:75784253-75785050	chr1:75796870-75796871	0.968006123536302	ENCSR912FSG	ENCFF327RWR	CD8-positive, alpha-beta T cell	/biosample-types/primary_cell_CL_0000625/	ENCODE-rE2G predictions for CD8-positive, alpha-beta T cell; Donor: ENCDO299FMV		ENCDO299FMV
RABGGTB	chr1:75784253-75785050	chr1:75786193-75786194	0.985720959735334	ENCSR912FSG	ENCFF327RWR	CD8-positive, alpha-beta T cell	/biosample-types/primary_cell_CL_0000625/	ENCODE-rE2G predictions for CD8-positive, alpha-beta T cell; Donor: ENCDO299FMV		ENCDO299FMV
RABGGTB	chr1:75785914-75786443	chr1:75786193-75786194	0.999997838487099	ENCSR912FSG	ENCFF327RWR	CD8-positive, alpha-beta T cell	/biosample-types/primary_cell_CL_0000625/	ENCODE-rE2G predictions for CD8-positive, alpha-beta T cell; Donor: ENCDO299FMV		ENCDO299FMV
MSH4	chr1:75796620-75797120	chr1:75796870-75796871	0.999999996097981	ENCSR912FSG	ENCFF327RWR	CD8-positive, alpha-beta T cell	/biosample-types/primary_cell_CL_0000625/	ENCODE-rE2G predictions for CD8-positive, alpha-beta T cell; Donor: ENCDO299FMV		ENCDO299FMV
ST6GALNAC3	chr1:75991482-75991982	chr1:76074683-76074684	0.261974857735296	ENCSR912FSG	ENCFF327RWR	CD8-positive, alpha-beta T cell	/biosample-types/primary_cell_CL_0000625/	ENCODE-rE2G predictions for CD8-positive, alpha-beta T cell; Donor: ENCDO299FMV		ENCDO299FMV
ST6GALNAC3	chr1:76074378-76074933	chr1:76074683-76074684	0.999996317453252	ENCSR912FSG	ENCFF327RWR	CD8-positive, alpha-beta T cell	/biosample-types/primary_cell_CL_0000625/	ENCODE-rE2G predictions for CD8-positive, alpha-beta T cell; Donor: ENCDO299FMV		ENCDO299FMV
ST6GALNAC3	chr1:76154045-76154982	chr1:76074683-76074684	0.739646958906429	ENCSR912FSG	ENCFF327RWR	CD8-positive, alpha-beta T cell	/biosample-types/primary_cell_CL_0000625/	ENCODE-rE2G predictions for CD8-positive, alpha-beta T cell; Donor: ENCDO299FMV		ENCDO299FMV
PIGK	chr1:77219192-77219697	chr1:77219447-77219448	0.999999236127641	ENCSR912FSG	ENCFF327RWR	CD8-positive, alpha-beta T cell	/biosample-types/primary_cell_CL_0000625/	ENCODE-rE2G predictions for CD8-positive, alpha-beta T cell; Donor: ENCDO299FMV		ENCDO299FMV
AK5	chr1:77281638-77283237	chr1:77282601-77282602	0.999991050153444	ENCSR912FSG	ENCFF327RWR	CD8-positive, alpha-beta T cell	/biosample-types/primary_cell_CL_0000625/	ENCODE-rE2G predictions for CD8-positive, alpha-beta T cell; Donor: ENCDO299FMV		ENCDO299FMV
AK5	chr1:77308797-77309297	chr1:77282601-77282602	0.279032830714358	ENCSR912FSG	ENCFF327RWR	CD8-positive, alpha-beta T cell	/biosample-types/primary_cell_CL_0000625/	ENCODE-rE2G predictions for CD8-positive, alpha-beta T cell; Donor: ENCDO299FMV		ENCDO299FMV
AK5	chr1:77312381-77312881	chr1:77282601-77282602	0.618348579694129	ENCSR912FSG	ENCFF327RWR	CD8-positive, alpha-beta T cell	/biosample-types/primary_cell_CL_0000625/	ENCODE-rE2G predictions for CD8-positive, alpha-beta T cell; Donor: ENCDO299FMV		ENCDO299FMV
AK5	chr1:77313414-77313914	chr1:77282601-77282602	0.294073707927008	ENCSR912FSG	ENCFF327RWR	CD8-positive, alpha-beta T cell	/biosample-types/primary_cell_CL_0000625/	ENCODE-rE2G predictions for CD8-positive, alpha-beta T cell; Donor: ENCDO299FMV		ENCDO299FMV
AK5	chr1:77533630-77534130	chr1:77282601-77282602	0.545050826332241	ENCSR912FSG	ENCFF327RWR	CD8-positive, alpha-beta T cell	/biosample-types/primary_cell_CL_0000625/	ENCODE-rE2G predictions for CD8-positive, alpha-beta T cell; Donor: ENCDO299FMV		ENCDO299FMV
ZZZ3	chr1:77682408-77683716	chr1:77682658-77682659	0.999952642288431	ENCSR912FSG	ENCFF327RWR	CD8-positive, alpha-beta T cell	/biosample-types/primary_cell_CL_0000625/	ENCODE-rE2G predictions for CD8-positive, alpha-beta T cell; Donor: ENCDO299FMV		ENCDO299FMV
USP33	chr1:77758985-77759485	chr1:77759879-77759880	0.999969309411569	ENCSR912FSG	ENCFF327RWR	CD8-positive, alpha-beta T cell	/biosample-types/primary_cell_CL_0000625/	ENCODE-rE2G predictions for CD8-positive, alpha-beta T cell; Donor: ENCDO299FMV		ENCDO299FMV
USP33	chr1:77759624-77760129	chr1:77759879-77759880	0.999999459258727	ENCSR912FSG	ENCFF327RWR	CD8-positive, alpha-beta T cell	/biosample-types/primary_cell_CL_0000625/	ENCODE-rE2G predictions for CD8-positive, alpha-beta T cell; Donor: ENCDO299FMV		ENCDO299FMV
MIGA1	chr1:77773711-77774211	chr1:77779623-77779624	0.236839246623065	ENCSR912FSG	ENCFF327RWR	CD8-positive, alpha-beta T cell	/biosample-types/primary_cell_CL_0000625/	ENCODE-rE2G predictions for CD8-positive, alpha-beta T cell; Donor: ENCDO299FMV		ENCDO299FMV
MIGA1	chr1:77779339-77779873	chr1:77779623-77779624	0.999996949897704	ENCSR912FSG	ENCFF327RWR	CD8-positive, alpha-beta T cell	/biosample-types/primary_cell_CL_0000625/	ENCODE-rE2G predictions for CD8-positive, alpha-beta T cell; Donor: ENCDO299FMV		ENCDO299FMV
NEXN	chr1:77887308-77887808	chr1:77888514-77888515	0.942950856570737	ENCSR912FSG	ENCFF327RWR	CD8-positive, alpha-beta T cell	/biosample-types/primary_cell_CL_0000625/	ENCODE-rE2G predictions for CD8-positive, alpha-beta T cell; Donor: ENCDO299FMV		ENCDO299FMV
NEXN	chr1:77888076-77889004	chr1:77888514-77888515	0.999998776827958	ENCSR912FSG	ENCFF327RWR	CD8-positive, alpha-beta T cell	/biosample-types/primary_cell_CL_0000625/	ENCODE-rE2G predictions for CD8-positive, alpha-beta T cell; Donor: ENCDO299FMV		ENCDO299FMV
DNAJB4	chr1:77978104-77978604	chr1:77979157-77979158	0.968840875954902	ENCSR912FSG	ENCFF327RWR	CD8-positive, alpha-beta T cell	/biosample-types/primary_cell_CL_0000625/	ENCODE-rE2G predictions for CD8-positive, alpha-beta T cell; Donor: ENCDO299FMV		ENCDO299FMV
FUBP1	chr1:77978104-77978604	chr1:77979205-77979206	0.898013019262515	ENCSR912FSG	ENCFF327RWR	CD8-positive, alpha-beta T cell	/biosample-types/primary_cell_CL_0000625/	ENCODE-rE2G predictions for CD8-positive, alpha-beta T cell; Donor: ENCDO299FMV		ENCDO299FMV
GIPC2	chr1:77978104-77978604	chr1:78045904-78045905	0.876085172738212	ENCSR912FSG	ENCFF327RWR	CD8-positive, alpha-beta T cell	/biosample-types/primary_cell_CL_0000625/	ENCODE-rE2G predictions for CD8-positive, alpha-beta T cell; Donor: ENCDO299FMV		ENCDO299FMV
MIGA1	chr1:77978104-77978604	chr1:77779623-77779624	0.217929791806933	ENCSR912FSG	ENCFF327RWR	CD8-positive, alpha-beta T cell	/biosample-types/primary_cell_CL_0000625/	ENCODE-rE2G predictions for CD8-positive, alpha-beta T cell; Donor: ENCDO299FMV		ENCDO299FMV
NEXN	chr1:77978104-77978604	chr1:77888514-77888515	0.785311708842478	ENCSR912FSG	ENCFF327RWR	CD8-positive, alpha-beta T cell	/biosample-types/primary_cell_CL_0000625/	ENCODE-rE2G predictions for CD8-positive, alpha-beta T cell; Donor: ENCDO299FMV		ENCDO299FMV
DNAJB4	chr1:77978629-77979758	chr1:77979157-77979158	0.999994302759319	ENCSR912FSG	ENCFF327RWR	CD8-positive, alpha-beta T cell	/biosample-types/primary_cell_CL_0000625/	ENCODE-rE2G predictions for CD8-positive, alpha-beta T cell; Donor: ENCDO299FMV		ENCDO299FMV
FUBP1	chr1:77978629-77979758	chr1:77979205-77979206	0.999991751832326	ENCSR912FSG	ENCFF327RWR	CD8-positive, alpha-beta T cell	/biosample-types/primary_cell_CL_0000625/	ENCODE-rE2G predictions for CD8-positive, alpha-beta T cell; Donor: ENCDO299FMV		ENCDO299FMV
GIPC2	chr1:78003933-78004433	chr1:78045904-78045905	0.661544051489856	ENCSR912FSG	ENCFF327RWR	CD8-positive, alpha-beta T cell	/biosample-types/primary_cell_CL_0000625/	ENCODE-rE2G predictions for CD8-positive, alpha-beta T cell; Donor: ENCDO299FMV		ENCDO299FMV
GIPC2	chr1:78004585-78005085	chr1:78045904-78045905	0.729390401184083	ENCSR912FSG	ENCFF327RWR	CD8-positive, alpha-beta T cell	/biosample-types/primary_cell_CL_0000625/	ENCODE-rE2G predictions for CD8-positive, alpha-beta T cell; Donor: ENCDO299FMV		ENCDO299FMV
NEXN	chr1:78004585-78005085	chr1:77888514-77888515	0.202280216460492	ENCSR912FSG	ENCFF327RWR	CD8-positive, alpha-beta T cell	/biosample-types/primary_cell_CL_0000625/	ENCODE-rE2G predictions for CD8-positive, alpha-beta T cell; Donor: ENCDO299FMV		ENCDO299FMV
GIPC2	chr1:78045207-78046502	chr1:78045904-78045905	0.999996969332371	ENCSR912FSG	ENCFF327RWR	CD8-positive, alpha-beta T cell	/biosample-types/primary_cell_CL_0000625/	ENCODE-rE2G predictions for CD8-positive, alpha-beta T cell; Donor: ENCDO299FMV		ENCDO299FMV
GIPC2	chr1:78114300-78114800	chr1:78045904-78045905	0.29330793314512	ENCSR912FSG	ENCFF327RWR	CD8-positive, alpha-beta T cell	/biosample-types/primary_cell_CL_0000625/	ENCODE-rE2G predictions for CD8-positive, alpha-beta T cell; Donor: ENCDO299FMV		ENCDO299FMV
GIPC2	chr1:78144981-78145481	chr1:78045904-78045905	0.228368797312293	ENCSR912FSG	ENCFF327RWR	CD8-positive, alpha-beta T cell	/biosample-types/primary_cell_CL_0000625/	ENCODE-rE2G predictions for CD8-positive, alpha-beta T cell; Donor: ENCDO299FMV		ENCDO299FMV
IFI44	chr1:78617486-78617986	chr1:78649788-78649789	0.769948155356904	ENCSR912FSG	ENCFF327RWR	CD8-positive, alpha-beta T cell	/biosample-types/primary_cell_CL_0000625/	ENCODE-rE2G predictions for CD8-positive, alpha-beta T cell; Donor: ENCDO299FMV		ENCDO299FMV
IFI44L	chr1:78617486-78617986	chr1:78620381-78620382	0.994120017103448	ENCSR912FSG	ENCFF327RWR	CD8-positive, alpha-beta T cell	/biosample-types/primary_cell_CL_0000625/	ENCODE-rE2G predictions for CD8-positive, alpha-beta T cell; Donor: ENCDO299FMV		ENCDO299FMV
IFI44L	chr1:78620124-78620631	chr1:78620381-78620382	0.999999702505387	ENCSR912FSG	ENCFF327RWR	CD8-positive, alpha-beta T cell	/biosample-types/primary_cell_CL_0000625/	ENCODE-rE2G predictions for CD8-positive, alpha-beta T cell; Donor: ENCDO299FMV		ENCDO299FMV
IFI44L	chr1:78623995-78624495	chr1:78620381-78620382	0.642012371221154	ENCSR912FSG	ENCFF327RWR	CD8-positive, alpha-beta T cell	/biosample-types/primary_cell_CL_0000625/	ENCODE-rE2G predictions for CD8-positive, alpha-beta T cell; Donor: ENCDO299FMV		ENCDO299FMV
IFI44L	chr1:78632998-78633498	chr1:78620381-78620382	0.233586238144121	ENCSR912FSG	ENCFF327RWR	CD8-positive, alpha-beta T cell	/biosample-types/primary_cell_CL_0000625/	ENCODE-rE2G predictions for CD8-positive, alpha-beta T cell; Donor: ENCDO299FMV		ENCDO299FMV
IFI44	chr1:78649522-78650038	chr1:78649788-78649789	0.999999276912722	ENCSR912FSG	ENCFF327RWR	CD8-positive, alpha-beta T cell	/biosample-types/primary_cell_CL_0000625/	ENCODE-rE2G predictions for CD8-positive, alpha-beta T cell; Donor: ENCDO299FMV		ENCDO299FMV
IFI44	chr1:78651251-78651751	chr1:78649788-78649789	0.990412392113454	ENCSR912FSG	ENCFF327RWR	CD8-positive, alpha-beta T cell	/biosample-types/primary_cell_CL_0000625/	ENCODE-rE2G predictions for CD8-positive, alpha-beta T cell; Donor: ENCDO299FMV		ENCDO299FMV
IFI44L	chr1:78651251-78651751	chr1:78620381-78620382	0.718101840576105	ENCSR912FSG	ENCFF327RWR	CD8-positive, alpha-beta T cell	/biosample-types/primary_cell_CL_0000625/	ENCODE-rE2G predictions for CD8-positive, alpha-beta T cell; Donor: ENCDO299FMV		ENCDO299FMV
IFI44	chr1:78673031-78673850	chr1:78649788-78649789	0.753060035777709	ENCSR912FSG	ENCFF327RWR	CD8-positive, alpha-beta T cell	/biosample-types/primary_cell_CL_0000625/	ENCODE-rE2G predictions for CD8-positive, alpha-beta T cell; Donor: ENCDO299FMV		ENCDO299FMV
IFI44L	chr1:78673031-78673850	chr1:78620381-78620382	0.605176727383334	ENCSR912FSG	ENCFF327RWR	CD8-positive, alpha-beta T cell	/biosample-types/primary_cell_CL_0000625/	ENCODE-rE2G predictions for CD8-positive, alpha-beta T cell; Donor: ENCDO299FMV		ENCDO299FMV
IFI44	chr1:78676303-78676803	chr1:78649788-78649789	0.798674687522794	ENCSR912FSG	ENCFF327RWR	CD8-positive, alpha-beta T cell	/biosample-types/primary_cell_CL_0000625/	ENCODE-rE2G predictions for CD8-positive, alpha-beta T cell; Donor: ENCDO299FMV		ENCDO299FMV
IFI44L	chr1:78676303-78676803	chr1:78620381-78620382	0.724168774138107	ENCSR912FSG	ENCFF327RWR	CD8-positive, alpha-beta T cell	/biosample-types/primary_cell_CL_0000625/	ENCODE-rE2G predictions for CD8-positive, alpha-beta T cell; Donor: ENCDO299FMV		ENCDO299FMV
LINC01725	chr1:83860352-83861268	chr1:83860996-83860997	0.999988510844901	ENCSR912FSG	ENCFF327RWR	CD8-positive, alpha-beta T cell	/biosample-types/primary_cell_CL_0000625/	ENCODE-rE2G predictions for CD8-positive, alpha-beta T cell; Donor: ENCDO299FMV		ENCDO299FMV
TTLL7	chr1:83994165-83994665	chr1:83999150-83999151	0.735218785940515	ENCSR912FSG	ENCFF327RWR	CD8-positive, alpha-beta T cell	/biosample-types/primary_cell_CL_0000625/	ENCODE-rE2G predictions for CD8-positive, alpha-beta T cell; Donor: ENCDO299FMV		ENCDO299FMV
TTLL7	chr1:83998900-83999634	chr1:83999150-83999151	0.99999462724138	ENCSR912FSG	ENCFF327RWR	CD8-positive, alpha-beta T cell	/biosample-types/primary_cell_CL_0000625/	ENCODE-rE2G predictions for CD8-positive, alpha-beta T cell; Donor: ENCDO299FMV		ENCDO299FMV
LINC01725	chr1:84077764-84078264	chr1:83860996-83860997	0.377627219970805	ENCSR912FSG	ENCFF327RWR	CD8-positive, alpha-beta T cell	/biosample-types/primary_cell_CL_0000625/	ENCODE-rE2G predictions for CD8-positive, alpha-beta T cell; Donor: ENCDO299FMV		ENCDO299FMV
SAMD13	chr1:84077764-84078264	chr1:84298365-84298366	0.475524192380751	ENCSR912FSG	ENCFF327RWR	CD8-positive, alpha-beta T cell	/biosample-types/primary_cell_CL_0000625/	ENCODE-rE2G predictions for CD8-positive, alpha-beta T cell; Donor: ENCDO299FMV		ENCDO299FMV
TTLL7	chr1:84077764-84078264	chr1:83999150-83999151	0.891716518209494	ENCSR912FSG	ENCFF327RWR	CD8-positive, alpha-beta T cell	/biosample-types/primary_cell_CL_0000625/	ENCODE-rE2G predictions for CD8-positive, alpha-beta T cell; Donor: ENCDO299FMV		ENCDO299FMV
TTLL7	chr1:84078312-84078812	chr1:83999150-83999151	0.309075034093115	ENCSR912FSG	ENCFF327RWR	CD8-positive, alpha-beta T cell	/biosample-types/primary_cell_CL_0000625/	ENCODE-rE2G predictions for CD8-positive, alpha-beta T cell; Donor: ENCDO299FMV		ENCDO299FMV
TTLL7	chr1:84122730-84123230	chr1:83999150-83999151	0.246657840747553	ENCSR912FSG	ENCFF327RWR	CD8-positive, alpha-beta T cell	/biosample-types/primary_cell_CL_0000625/	ENCODE-rE2G predictions for CD8-positive, alpha-beta T cell; Donor: ENCDO299FMV		ENCDO299FMV
SAMD13	chr1:84271311-84271811	chr1:84298365-84298366	0.238170866387815	ENCSR912FSG	ENCFF327RWR	CD8-positive, alpha-beta T cell	/biosample-types/primary_cell_CL_0000625/	ENCODE-rE2G predictions for CD8-positive, alpha-beta T cell; Donor: ENCDO299FMV		ENCDO299FMV
SAMD13	chr1:84298115-84299192	chr1:84298365-84298366	0.999992320359293	ENCSR912FSG	ENCFF327RWR	CD8-positive, alpha-beta T cell	/biosample-types/primary_cell_CL_0000625/	ENCODE-rE2G predictions for CD8-positive, alpha-beta T cell; Donor: ENCDO299FMV		ENCDO299FMV
SAMD13	chr1:84301385-84301885	chr1:84298365-84298366	0.971771964603405	ENCSR912FSG	ENCFF327RWR	CD8-positive, alpha-beta T cell	/biosample-types/primary_cell_CL_0000625/	ENCODE-rE2G predictions for CD8-positive, alpha-beta T cell; Donor: ENCDO299FMV		ENCDO299FMV
SAMD13	chr1:84302699-84303199	chr1:84298365-84298366	0.924529866611149	ENCSR912FSG	ENCFF327RWR	CD8-positive, alpha-beta T cell	/biosample-types/primary_cell_CL_0000625/	ENCODE-rE2G predictions for CD8-positive, alpha-beta T cell; Donor: ENCDO299FMV		ENCDO299FMV
SAMD13	chr1:84365671-84366171	chr1:84298365-84298366	0.32724383318271	ENCSR912FSG	ENCFF327RWR	CD8-positive, alpha-beta T cell	/biosample-types/primary_cell_CL_0000625/	ENCODE-rE2G predictions for CD8-positive, alpha-beta T cell; Donor: ENCDO299FMV		ENCDO299FMV
SAMD13	chr1:84433236-84434225	chr1:84298365-84298366	0.271644435350757	ENCSR912FSG	ENCFF327RWR	CD8-positive, alpha-beta T cell	/biosample-types/primary_cell_CL_0000625/	ENCODE-rE2G predictions for CD8-positive, alpha-beta T cell; Donor: ENCDO299FMV		ENCDO299FMV
RPF1	chr1:84478986-84479796	chr1:84479236-84479237	0.99995674239439	ENCSR912FSG	ENCFF327RWR	CD8-positive, alpha-beta T cell	/biosample-types/primary_cell_CL_0000625/	ENCODE-rE2G predictions for CD8-positive, alpha-beta T cell; Donor: ENCDO299FMV		ENCDO299FMV
GNG5	chr1:84505717-84506920	chr1:84506579-84506580	0.999870195172999	ENCSR912FSG	ENCFF327RWR	CD8-positive, alpha-beta T cell	/biosample-types/primary_cell_CL_0000625/	ENCODE-rE2G predictions for CD8-positive, alpha-beta T cell; Donor: ENCDO299FMV		ENCDO299FMV
SPATA1	chr1:84505717-84506920	chr1:84506300-84506301	0.999994440168514	ENCSR912FSG	ENCFF327RWR	CD8-positive, alpha-beta T cell	/biosample-types/primary_cell_CL_0000625/	ENCODE-rE2G predictions for CD8-positive, alpha-beta T cell; Donor: ENCDO299FMV		ENCDO299FMV
CTBS	chr1:84573793-84574730	chr1:84574480-84574481	0.999979532915401	ENCSR912FSG	ENCFF327RWR	CD8-positive, alpha-beta T cell	/biosample-types/primary_cell_CL_0000625/	ENCODE-rE2G predictions for CD8-positive, alpha-beta T cell; Donor: ENCDO299FMV		ENCDO299FMV
CTBS	chr1:84620581-84621320	chr1:84574480-84574481	0.577250583487203	ENCSR912FSG	ENCFF327RWR	CD8-positive, alpha-beta T cell	/biosample-types/primary_cell_CL_0000625/	ENCODE-rE2G predictions for CD8-positive, alpha-beta T cell; Donor: ENCDO299FMV		ENCDO299FMV
LPAR3	chr1:84620581-84621320	chr1:84893213-84893214	0.229908939613408	ENCSR912FSG	ENCFF327RWR	CD8-positive, alpha-beta T cell	/biosample-types/primary_cell_CL_0000625/	ENCODE-rE2G predictions for CD8-positive, alpha-beta T cell; Donor: ENCDO299FMV		ENCDO299FMV
SSX2IP	chr1:84689817-84690855	chr1:84690557-84690558	0.999960122088215	ENCSR912FSG	ENCFF327RWR	CD8-positive, alpha-beta T cell	/biosample-types/primary_cell_CL_0000625/	ENCODE-rE2G predictions for CD8-positive, alpha-beta T cell; Donor: ENCDO299FMV		ENCDO299FMV
LPAR3	chr1:84724280-84724780	chr1:84893213-84893214	0.251810146622774	ENCSR912FSG	ENCFF327RWR	CD8-positive, alpha-beta T cell	/biosample-types/primary_cell_CL_0000625/	ENCODE-rE2G predictions for CD8-positive, alpha-beta T cell; Donor: ENCDO299FMV		ENCDO299FMV
LPAR3	chr1:84753462-84753962	chr1:84893213-84893214	0.483655063567303	ENCSR912FSG	ENCFF327RWR	CD8-positive, alpha-beta T cell	/biosample-types/primary_cell_CL_0000625/	ENCODE-rE2G predictions for CD8-positive, alpha-beta T cell; Donor: ENCDO299FMV		ENCDO299FMV
LPAR3	chr1:84772278-84772778	chr1:84893213-84893214	0.656984327241503	ENCSR912FSG	ENCFF327RWR	CD8-positive, alpha-beta T cell	/biosample-types/primary_cell_CL_0000625/	ENCODE-rE2G predictions for CD8-positive, alpha-beta T cell; Donor: ENCDO299FMV		ENCDO299FMV
LPAR3	chr1:84779909-84780409	chr1:84893213-84893214	0.479786657085354	ENCSR912FSG	ENCFF327RWR	CD8-positive, alpha-beta T cell	/biosample-types/primary_cell_CL_0000625/	ENCODE-rE2G predictions for CD8-positive, alpha-beta T cell; Donor: ENCDO299FMV		ENCDO299FMV
LPAR3	chr1:84782412-84782912	chr1:84893213-84893214	0.820410496712391	ENCSR912FSG	ENCFF327RWR	CD8-positive, alpha-beta T cell	/biosample-types/primary_cell_CL_0000625/	ENCODE-rE2G predictions for CD8-positive, alpha-beta T cell; Donor: ENCDO299FMV		ENCDO299FMV
LPAR3	chr1:84854309-84854809	chr1:84893213-84893214	0.380179214119669	ENCSR912FSG	ENCFF327RWR	CD8-positive, alpha-beta T cell	/biosample-types/primary_cell_CL_0000625/	ENCODE-rE2G predictions for CD8-positive, alpha-beta T cell; Donor: ENCDO299FMV		ENCDO299FMV
LPAR3	chr1:84859981-84860481	chr1:84893213-84893214	0.203364223453908	ENCSR912FSG	ENCFF327RWR	CD8-positive, alpha-beta T cell	/biosample-types/primary_cell_CL_0000625/	ENCODE-rE2G predictions for CD8-positive, alpha-beta T cell; Donor: ENCDO299FMV		ENCDO299FMV
LPAR3	chr1:84862634-84863134	chr1:84893213-84893214	0.658473291077943	ENCSR912FSG	ENCFF327RWR	CD8-positive, alpha-beta T cell	/biosample-types/primary_cell_CL_0000625/	ENCODE-rE2G predictions for CD8-positive, alpha-beta T cell; Donor: ENCDO299FMV		ENCDO299FMV
LPAR3	chr1:84876374-84876874	chr1:84893213-84893214	0.684486313478347	ENCSR912FSG	ENCFF327RWR	CD8-positive, alpha-beta T cell	/biosample-types/primary_cell_CL_0000625/	ENCODE-rE2G predictions for CD8-positive, alpha-beta T cell; Donor: ENCDO299FMV		ENCDO299FMV
LPAR3	chr1:84888700-84889632	chr1:84893213-84893214	0.985691500703766	ENCSR912FSG	ENCFF327RWR	CD8-positive, alpha-beta T cell	/biosample-types/primary_cell_CL_0000625/	ENCODE-rE2G predictions for CD8-positive, alpha-beta T cell; Donor: ENCDO299FMV		ENCDO299FMV
LPAR3	chr1:84892963-84893561	chr1:84893213-84893214	0.999998095300877	ENCSR912FSG	ENCFF327RWR	CD8-positive, alpha-beta T cell	/biosample-types/primary_cell_CL_0000625/	ENCODE-rE2G predictions for CD8-positive, alpha-beta T cell; Donor: ENCDO299FMV		ENCDO299FMV
LPAR3	chr1:84936138-84936638	chr1:84893213-84893214	0.270130288188065	ENCSR912FSG	ENCFF327RWR	CD8-positive, alpha-beta T cell	/biosample-types/primary_cell_CL_0000625/	ENCODE-rE2G predictions for CD8-positive, alpha-beta T cell; Donor: ENCDO299FMV		ENCDO299FMV
LPAR3	chr1:84944605-84945408	chr1:84893213-84893214	0.710792217523113	ENCSR912FSG	ENCFF327RWR	CD8-positive, alpha-beta T cell	/biosample-types/primary_cell_CL_0000625/	ENCODE-rE2G predictions for CD8-positive, alpha-beta T cell; Donor: ENCDO299FMV		ENCDO299FMV
MCOLN2	chr1:84944605-84945408	chr1:84997122-84997123	0.782024733203769	ENCSR912FSG	ENCFF327RWR	CD8-positive, alpha-beta T cell	/biosample-types/primary_cell_CL_0000625/	ENCODE-rE2G predictions for CD8-positive, alpha-beta T cell; Donor: ENCDO299FMV		ENCDO299FMV
MCOLN3	chr1:84944605-84945408	chr1:85048540-85048541	0.674003144167365	ENCSR912FSG	ENCFF327RWR	CD8-positive, alpha-beta T cell	/biosample-types/primary_cell_CL_0000625/	ENCODE-rE2G predictions for CD8-positive, alpha-beta T cell; Donor: ENCDO299FMV		ENCDO299FMV
WDR63	chr1:84944605-84945408	chr1:85062297-85062298	0.441903022815104	ENCSR912FSG	ENCFF327RWR	CD8-positive, alpha-beta T cell	/biosample-types/primary_cell_CL_0000625/	ENCODE-rE2G predictions for CD8-positive, alpha-beta T cell; Donor: ENCDO299FMV		ENCDO299FMV
LPAR3	chr1:84973784-84974761	chr1:84893213-84893214	0.237940534477694	ENCSR912FSG	ENCFF327RWR	CD8-positive, alpha-beta T cell	/biosample-types/primary_cell_CL_0000625/	ENCODE-rE2G predictions for CD8-positive, alpha-beta T cell; Donor: ENCDO299FMV		ENCDO299FMV
MCOLN2	chr1:84973784-84974761	chr1:84997122-84997123	0.386268627572198	ENCSR912FSG	ENCFF327RWR	CD8-positive, alpha-beta T cell	/biosample-types/primary_cell_CL_0000625/	ENCODE-rE2G predictions for CD8-positive, alpha-beta T cell; Donor: ENCDO299FMV		ENCDO299FMV
MCOLN2	chr1:84988651-84989151	chr1:84997122-84997123	0.383935034223957	ENCSR912FSG	ENCFF327RWR	CD8-positive, alpha-beta T cell	/biosample-types/primary_cell_CL_0000625/	ENCODE-rE2G predictions for CD8-positive, alpha-beta T cell; Donor: ENCDO299FMV		ENCDO299FMV
LPAR3	chr1:84995797-84996297	chr1:84893213-84893214	0.2433461008546	ENCSR912FSG	ENCFF327RWR	CD8-positive, alpha-beta T cell	/biosample-types/primary_cell_CL_0000625/	ENCODE-rE2G predictions for CD8-positive, alpha-beta T cell; Donor: ENCDO299FMV		ENCDO299FMV
MCOLN2	chr1:84995797-84996297	chr1:84997122-84997123	0.921751508527426	ENCSR912FSG	ENCFF327RWR	CD8-positive, alpha-beta T cell	/biosample-types/primary_cell_CL_0000625/	ENCODE-rE2G predictions for CD8-positive, alpha-beta T cell; Donor: ENCDO299FMV		ENCDO299FMV
MCOLN3	chr1:84995797-84996297	chr1:85048540-85048541	0.218371184821271	ENCSR912FSG	ENCFF327RWR	CD8-positive, alpha-beta T cell	/biosample-types/primary_cell_CL_0000625/	ENCODE-rE2G predictions for CD8-positive, alpha-beta T cell; Donor: ENCDO299FMV		ENCDO299FMV
MCOLN2	chr1:84996302-84997410	chr1:84997122-84997123	0.999991973635219	ENCSR912FSG	ENCFF327RWR	CD8-positive, alpha-beta T cell	/biosample-types/primary_cell_CL_0000625/	ENCODE-rE2G predictions for CD8-positive, alpha-beta T cell; Donor: ENCDO299FMV		ENCDO299FMV
MCOLN2	chr1:84997980-84998480	chr1:84997122-84997123	0.912985091841056	ENCSR912FSG	ENCFF327RWR	CD8-positive, alpha-beta T cell	/biosample-types/primary_cell_CL_0000625/	ENCODE-rE2G predictions for CD8-positive, alpha-beta T cell; Donor: ENCDO299FMV		ENCDO299FMV
MCOLN3	chr1:84997980-84998480	chr1:85048540-85048541	0.339633516590969	ENCSR912FSG	ENCFF327RWR	CD8-positive, alpha-beta T cell	/biosample-types/primary_cell_CL_0000625/	ENCODE-rE2G predictions for CD8-positive, alpha-beta T cell; Donor: ENCDO299FMV		ENCDO299FMV
LPAR3	chr1:84998862-84999362	chr1:84893213-84893214	0.368136743196556	ENCSR912FSG	ENCFF327RWR	CD8-positive, alpha-beta T cell	/biosample-types/primary_cell_CL_0000625/	ENCODE-rE2G predictions for CD8-positive, alpha-beta T cell; Donor: ENCDO299FMV		ENCDO299FMV
MCOLN2	chr1:84998862-84999362	chr1:84997122-84997123	0.994161299801733	ENCSR912FSG	ENCFF327RWR	CD8-positive, alpha-beta T cell	/biosample-types/primary_cell_CL_0000625/	ENCODE-rE2G predictions for CD8-positive, alpha-beta T cell; Donor: ENCDO299FMV		ENCDO299FMV
MCOLN3	chr1:84998862-84999362	chr1:85048540-85048541	0.774696868940407	ENCSR912FSG	ENCFF327RWR	CD8-positive, alpha-beta T cell	/biosample-types/primary_cell_CL_0000625/	ENCODE-rE2G predictions for CD8-positive, alpha-beta T cell; Donor: ENCDO299FMV		ENCDO299FMV
WDR63	chr1:84998862-84999362	chr1:85062297-85062298	0.389581825990841	ENCSR912FSG	ENCFF327RWR	CD8-positive, alpha-beta T cell	/biosample-types/primary_cell_CL_0000625/	ENCODE-rE2G predictions for CD8-positive, alpha-beta T cell; Donor: ENCDO299FMV		ENCDO299FMV
LPAR3	chr1:85027199-85028088	chr1:84893213-84893214	0.227661196299469	ENCSR912FSG	ENCFF327RWR	CD8-positive, alpha-beta T cell	/biosample-types/primary_cell_CL_0000625/	ENCODE-rE2G predictions for CD8-positive, alpha-beta T cell; Donor: ENCDO299FMV		ENCDO299FMV
MCOLN2	chr1:85027199-85028088	chr1:84997122-84997123	0.574485527808166	ENCSR912FSG	ENCFF327RWR	CD8-positive, alpha-beta T cell	/biosample-types/primary_cell_CL_0000625/	ENCODE-rE2G predictions for CD8-positive, alpha-beta T cell; Donor: ENCDO299FMV		ENCDO299FMV
MCOLN3	chr1:85027199-85028088	chr1:85048540-85048541	0.850929367069089	ENCSR912FSG	ENCFF327RWR	CD8-positive, alpha-beta T cell	/biosample-types/primary_cell_CL_0000625/	ENCODE-rE2G predictions for CD8-positive, alpha-beta T cell; Donor: ENCDO299FMV		ENCDO299FMV
WDR63	chr1:85027199-85028088	chr1:85062297-85062298	0.368106772454757	ENCSR912FSG	ENCFF327RWR	CD8-positive, alpha-beta T cell	/biosample-types/primary_cell_CL_0000625/	ENCODE-rE2G predictions for CD8-positive, alpha-beta T cell; Donor: ENCDO299FMV		ENCDO299FMV
MCOLN3	chr1:85032586-85033086	chr1:85048540-85048541	0.210042869833162	ENCSR912FSG	ENCFF327RWR	CD8-positive, alpha-beta T cell	/biosample-types/primary_cell_CL_0000625/	ENCODE-rE2G predictions for CD8-positive, alpha-beta T cell; Donor: ENCDO299FMV		ENCDO299FMV
MCOLN3	chr1:85047330-85047830	chr1:85048540-85048541	0.955707946880627	ENCSR912FSG	ENCFF327RWR	CD8-positive, alpha-beta T cell	/biosample-types/primary_cell_CL_0000625/	ENCODE-rE2G predictions for CD8-positive, alpha-beta T cell; Donor: ENCDO299FMV		ENCDO299FMV
MCOLN3	chr1:85048265-85049080	chr1:85048540-85048541	0.999995310328012	ENCSR912FSG	ENCFF327RWR	CD8-positive, alpha-beta T cell	/biosample-types/primary_cell_CL_0000625/	ENCODE-rE2G predictions for CD8-positive, alpha-beta T cell; Donor: ENCDO299FMV		ENCDO299FMV
WDR63	chr1:85061981-85062547	chr1:85062297-85062298	0.999996232897496	ENCSR912FSG	ENCFF327RWR	CD8-positive, alpha-beta T cell	/biosample-types/primary_cell_CL_0000625/	ENCODE-rE2G predictions for CD8-positive, alpha-beta T cell; Donor: ENCDO299FMV		ENCDO299FMV
SYDE2	chr1:85200398-85202332	chr1:85201045-85201046	0.999973671683025	ENCSR912FSG	ENCFF327RWR	CD8-positive, alpha-beta T cell	/biosample-types/primary_cell_CL_0000625/	ENCODE-rE2G predictions for CD8-positive, alpha-beta T cell; Donor: ENCDO299FMV		ENCDO299FMV
C1orf52	chr1:85258977-85260002	chr1:85259672-85259673	0.999944788002498	ENCSR912FSG	ENCFF327RWR	CD8-positive, alpha-beta T cell	/biosample-types/primary_cell_CL_0000625/	ENCODE-rE2G predictions for CD8-positive, alpha-beta T cell; Donor: ENCDO299FMV		ENCDO299FMV
BCL10	chr1:85276452-85277154	chr1:85276904-85276905	0.999924754909735	ENCSR912FSG	ENCFF327RWR	CD8-positive, alpha-beta T cell	/biosample-types/primary_cell_CL_0000625/	ENCODE-rE2G predictions for CD8-positive, alpha-beta T cell; Donor: ENCDO299FMV		ENCDO299FMV
CYR61	chr1:85298132-85298632	chr1:85580760-85580761	0.474932843816679	ENCSR912FSG	ENCFF327RWR	CD8-positive, alpha-beta T cell	/biosample-types/primary_cell_CL_0000625/	ENCODE-rE2G predictions for CD8-positive, alpha-beta T cell; Donor: ENCDO299FMV		ENCDO299FMV
DDAH1	chr1:85298132-85298632	chr1:85465206-85465207	0.701927207759634	ENCSR912FSG	ENCFF327RWR	CD8-positive, alpha-beta T cell	/biosample-types/primary_cell_CL_0000625/	ENCODE-rE2G predictions for CD8-positive, alpha-beta T cell; Donor: ENCDO299FMV		ENCDO299FMV
CYR61	chr1:85308043-85308543	chr1:85580760-85580761	0.415801376864604	ENCSR912FSG	ENCFF327RWR	CD8-positive, alpha-beta T cell	/biosample-types/primary_cell_CL_0000625/	ENCODE-rE2G predictions for CD8-positive, alpha-beta T cell; Donor: ENCDO299FMV		ENCDO299FMV
DDAH1	chr1:85308043-85308543	chr1:85465206-85465207	0.553640172995045	ENCSR912FSG	ENCFF327RWR	CD8-positive, alpha-beta T cell	/biosample-types/primary_cell_CL_0000625/	ENCODE-rE2G predictions for CD8-positive, alpha-beta T cell; Donor: ENCDO299FMV		ENCDO299FMV
DDAH1	chr1:85464476-85465473	chr1:85465206-85465207	0.999992630211876	ENCSR912FSG	ENCFF327RWR	CD8-positive, alpha-beta T cell	/biosample-types/primary_cell_CL_0000625/	ENCODE-rE2G predictions for CD8-positive, alpha-beta T cell; Donor: ENCDO299FMV		ENCDO299FMV
CYR61	chr1:85576457-85577320	chr1:85580760-85580761	0.990083045566637	ENCSR912FSG	ENCFF327RWR	CD8-positive, alpha-beta T cell	/biosample-types/primary_cell_CL_0000625/	ENCODE-rE2G predictions for CD8-positive, alpha-beta T cell; Donor: ENCDO299FMV		ENCDO299FMV
DDAH1	chr1:85576457-85577320	chr1:85465206-85465207	0.419016421441025	ENCSR912FSG	ENCFF327RWR	CD8-positive, alpha-beta T cell	/biosample-types/primary_cell_CL_0000625/	ENCODE-rE2G predictions for CD8-positive, alpha-beta T cell; Donor: ENCDO299FMV		ENCDO299FMV
CYR61	chr1:85580510-85581010	chr1:85580760-85580761	0.999999998153647	ENCSR912FSG	ENCFF327RWR	CD8-positive, alpha-beta T cell	/biosample-types/primary_cell_CL_0000625/	ENCODE-rE2G predictions for CD8-positive, alpha-beta T cell; Donor: ENCDO299FMV		ENCDO299FMV
CYR61	chr1:85581116-85581616	chr1:85580760-85580761	0.999993900061808	ENCSR912FSG	ENCFF327RWR	CD8-positive, alpha-beta T cell	/biosample-types/primary_cell_CL_0000625/	ENCODE-rE2G predictions for CD8-positive, alpha-beta T cell; Donor: ENCDO299FMV		ENCDO299FMV
ZNHIT6	chr1:85708183-85708735	chr1:85708433-85708434	0.999996404111563	ENCSR912FSG	ENCFF327RWR	CD8-positive, alpha-beta T cell	/biosample-types/primary_cell_CL_0000625/	ENCODE-rE2G predictions for CD8-positive, alpha-beta T cell; Donor: ENCDO299FMV		ENCDO299FMV
COL24A1	chr1:86155574-86156074	chr1:86156438-86156439	0.999989587677833	ENCSR912FSG	ENCFF327RWR	CD8-positive, alpha-beta T cell	/biosample-types/primary_cell_CL_0000625/	ENCODE-rE2G predictions for CD8-positive, alpha-beta T cell; Donor: ENCDO299FMV		ENCDO299FMV
COL24A1	chr1:86156188-86156688	chr1:86156438-86156439	0.999999996934312	ENCSR912FSG	ENCFF327RWR	CD8-positive, alpha-beta T cell	/biosample-types/primary_cell_CL_0000625/	ENCODE-rE2G predictions for CD8-positive, alpha-beta T cell; Donor: ENCDO299FMV		ENCDO299FMV
COL24A1	chr1:86156703-86157203	chr1:86156438-86156439	0.999990997928675	ENCSR912FSG	ENCFF327RWR	CD8-positive, alpha-beta T cell	/biosample-types/primary_cell_CL_0000625/	ENCODE-rE2G predictions for CD8-positive, alpha-beta T cell; Donor: ENCDO299FMV		ENCDO299FMV
ODF2L	chr1:86395810-86396955	chr1:86396342-86396343	0.999994302451458	ENCSR912FSG	ENCFF327RWR	CD8-positive, alpha-beta T cell	/biosample-types/primary_cell_CL_0000625/	ENCODE-rE2G predictions for CD8-positive, alpha-beta T cell; Donor: ENCDO299FMV		ENCDO299FMV
ODF2L	chr1:86412767-86413267	chr1:86396342-86396343	0.223735928890879	ENCSR912FSG	ENCFF327RWR	CD8-positive, alpha-beta T cell	/biosample-types/primary_cell_CL_0000625/	ENCODE-rE2G predictions for CD8-positive, alpha-beta T cell; Donor: ENCDO299FMV		ENCDO299FMV
ODF2L	chr1:86414106-86414606	chr1:86396342-86396343	0.324303938674	ENCSR912FSG	ENCFF327RWR	CD8-positive, alpha-beta T cell	/biosample-types/primary_cell_CL_0000625/	ENCODE-rE2G predictions for CD8-positive, alpha-beta T cell; Donor: ENCDO299FMV		ENCDO299FMV
ODF2L	chr1:86419236-86419736	chr1:86396342-86396343	0.550799379182429	ENCSR912FSG	ENCFF327RWR	CD8-positive, alpha-beta T cell	/biosample-types/primary_cell_CL_0000625/	ENCODE-rE2G predictions for CD8-positive, alpha-beta T cell; Donor: ENCDO299FMV		ENCDO299FMV
SH3GLB1	chr1:86703825-86705028	chr1:86704569-86704570	0.999960928865721	ENCSR912FSG	ENCFF327RWR	CD8-positive, alpha-beta T cell	/biosample-types/primary_cell_CL_0000625/	ENCODE-rE2G predictions for CD8-positive, alpha-beta T cell; Donor: ENCDO299FMV		ENCDO299FMV
SH3GLB1	chr1:86705065-86705565	chr1:86704569-86704570	0.999882937766674	ENCSR912FSG	ENCFF327RWR	CD8-positive, alpha-beta T cell	/biosample-types/primary_cell_CL_0000625/	ENCODE-rE2G predictions for CD8-positive, alpha-beta T cell; Donor: ENCDO299FMV		ENCDO299FMV
HS2ST1	chr1:86913886-86914901	chr1:86914651-86914652	0.999955033678467	ENCSR912FSG	ENCFF327RWR	CD8-positive, alpha-beta T cell	/biosample-types/primary_cell_CL_0000625/	ENCODE-rE2G predictions for CD8-positive, alpha-beta T cell; Donor: ENCDO299FMV		ENCDO299FMV
SELENOF	chr1:86913886-86914901	chr1:86914365-86914366	0.999991046026296	ENCSR912FSG	ENCFF327RWR	CD8-positive, alpha-beta T cell	/biosample-types/primary_cell_CL_0000625/	ENCODE-rE2G predictions for CD8-positive, alpha-beta T cell; Donor: ENCDO299FMV		ENCDO299FMV
LINC01140	chr1:87120790-87121290	chr1:87131925-87131926	0.309723576591131	ENCSR912FSG	ENCFF327RWR	CD8-positive, alpha-beta T cell	/biosample-types/primary_cell_CL_0000625/	ENCODE-rE2G predictions for CD8-positive, alpha-beta T cell; Donor: ENCDO299FMV		ENCDO299FMV
LINC01140	chr1:87131675-87132175	chr1:87131925-87131926	0.999999993081638	ENCSR912FSG	ENCFF327RWR	CD8-positive, alpha-beta T cell	/biosample-types/primary_cell_CL_0000625/	ENCODE-rE2G predictions for CD8-positive, alpha-beta T cell; Donor: ENCDO299FMV		ENCDO299FMV
LINC01140	chr1:87151368-87152347	chr1:87131925-87131926	0.724367786058587	ENCSR912FSG	ENCFF327RWR	CD8-positive, alpha-beta T cell	/biosample-types/primary_cell_CL_0000625/	ENCODE-rE2G predictions for CD8-positive, alpha-beta T cell; Donor: ENCDO299FMV		ENCDO299FMV
LMO4	chr1:87325910-87326410	chr1:87328467-87328468	0.786446890390633	ENCSR912FSG	ENCFF327RWR	CD8-positive, alpha-beta T cell	/biosample-types/primary_cell_CL_0000625/	ENCODE-rE2G predictions for CD8-positive, alpha-beta T cell; Donor: ENCDO299FMV		ENCDO299FMV
LMO4	chr1:87328173-87329049	chr1:87328467-87328468	0.999991067279894	ENCSR912FSG	ENCFF327RWR	CD8-positive, alpha-beta T cell	/biosample-types/primary_cell_CL_0000625/	ENCODE-rE2G predictions for CD8-positive, alpha-beta T cell; Donor: ENCDO299FMV		ENCDO299FMV
LINC01140	chr1:87331413-87331913	chr1:87131925-87131926	0.545914249207987	ENCSR912FSG	ENCFF327RWR	CD8-positive, alpha-beta T cell	/biosample-types/primary_cell_CL_0000625/	ENCODE-rE2G predictions for CD8-positive, alpha-beta T cell; Donor: ENCDO299FMV		ENCDO299FMV
LMO4	chr1:87331413-87331913	chr1:87328467-87328468	0.9801928600504	ENCSR912FSG	ENCFF327RWR	CD8-positive, alpha-beta T cell	/biosample-types/primary_cell_CL_0000625/	ENCODE-rE2G predictions for CD8-positive, alpha-beta T cell; Donor: ENCDO299FMV		ENCDO299FMV
LINC01140	chr1:87335054-87335554	chr1:87131925-87131926	0.457070329123856	ENCSR912FSG	ENCFF327RWR	CD8-positive, alpha-beta T cell	/biosample-types/primary_cell_CL_0000625/	ENCODE-rE2G predictions for CD8-positive, alpha-beta T cell; Donor: ENCDO299FMV		ENCDO299FMV
LMO4	chr1:87335054-87335554	chr1:87328467-87328468	0.944715645031235	ENCSR912FSG	ENCFF327RWR	CD8-positive, alpha-beta T cell	/biosample-types/primary_cell_CL_0000625/	ENCODE-rE2G predictions for CD8-positive, alpha-beta T cell; Donor: ENCDO299FMV		ENCDO299FMV
PKN2	chr1:88683893-88685225	chr1:88684143-88684144	0.999939831069262	ENCSR912FSG	ENCFF327RWR	CD8-positive, alpha-beta T cell	/biosample-types/primary_cell_CL_0000625/	ENCODE-rE2G predictions for CD8-positive, alpha-beta T cell; Donor: ENCDO299FMV		ENCDO299FMV
GTF2B	chr1:88891350-88891868	chr1:88891618-88891619	0.999997300119121	ENCSR912FSG	ENCFF327RWR	CD8-positive, alpha-beta T cell	/biosample-types/primary_cell_CL_0000625/	ENCODE-rE2G predictions for CD8-positive, alpha-beta T cell; Donor: ENCDO299FMV		ENCDO299FMV
KYAT3	chr1:88992643-88993210	chr1:88992960-88992961	0.999990152049648	ENCSR912FSG	ENCFF327RWR	CD8-positive, alpha-beta T cell	/biosample-types/primary_cell_CL_0000625/	ENCODE-rE2G predictions for CD8-positive, alpha-beta T cell; Donor: ENCDO299FMV		ENCDO299FMV
RBMXL1	chr1:88992643-88993210	chr1:88992960-88992961	0.999966488650284	ENCSR912FSG	ENCFF327RWR	CD8-positive, alpha-beta T cell	/biosample-types/primary_cell_CL_0000625/	ENCODE-rE2G predictions for CD8-positive, alpha-beta T cell; Donor: ENCDO299FMV		ENCDO299FMV
GBP3	chr1:89022294-89023116	chr1:89022866-89022867	0.9999940014925	ENCSR912FSG	ENCFF327RWR	CD8-positive, alpha-beta T cell	/biosample-types/primary_cell_CL_0000625/	ENCODE-rE2G predictions for CD8-positive, alpha-beta T cell; Donor: ENCDO299FMV		ENCDO299FMV
GBP1	chr1:89033961-89034461	chr1:89065360-89065361	0.462414467587886	ENCSR912FSG	ENCFF327RWR	CD8-positive, alpha-beta T cell	/biosample-types/primary_cell_CL_0000625/	ENCODE-rE2G predictions for CD8-positive, alpha-beta T cell; Donor: ENCDO299FMV		ENCDO299FMV
GBP3	chr1:89033961-89034461	chr1:89022866-89022867	0.567282349207187	ENCSR912FSG	ENCFF327RWR	CD8-positive, alpha-beta T cell	/biosample-types/primary_cell_CL_0000625/	ENCODE-rE2G predictions for CD8-positive, alpha-beta T cell; Donor: ENCDO299FMV		ENCDO299FMV
GBP1	chr1:89065048-89065610	chr1:89065360-89065361	0.999998773337427	ENCSR912FSG	ENCFF327RWR	CD8-positive, alpha-beta T cell	/biosample-types/primary_cell_CL_0000625/	ENCODE-rE2G predictions for CD8-positive, alpha-beta T cell; Donor: ENCDO299FMV		ENCDO299FMV
GBP1	chr1:89080936-89081436	chr1:89065360-89065361	0.309996421670885	ENCSR912FSG	ENCFF327RWR	CD8-positive, alpha-beta T cell	/biosample-types/primary_cell_CL_0000625/	ENCODE-rE2G predictions for CD8-positive, alpha-beta T cell; Donor: ENCDO299FMV		ENCDO299FMV
GBP1	chr1:89085723-89086223	chr1:89065360-89065361	0.668078215091904	ENCSR912FSG	ENCFF327RWR	CD8-positive, alpha-beta T cell	/biosample-types/primary_cell_CL_0000625/	ENCODE-rE2G predictions for CD8-positive, alpha-beta T cell; Donor: ENCDO299FMV		ENCDO299FMV
GBP2	chr1:89125802-89126409	chr1:89126159-89126160	0.999998080333494	ENCSR912FSG	ENCFF327RWR	CD8-positive, alpha-beta T cell	/biosample-types/primary_cell_CL_0000625/	ENCODE-rE2G predictions for CD8-positive, alpha-beta T cell; Donor: ENCDO299FMV		ENCDO299FMV
GBP1	chr1:89126829-89127642	chr1:89065360-89065361	0.893248924186159	ENCSR912FSG	ENCFF327RWR	CD8-positive, alpha-beta T cell	/biosample-types/primary_cell_CL_0000625/	ENCODE-rE2G predictions for CD8-positive, alpha-beta T cell; Donor: ENCDO299FMV		ENCDO299FMV
GBP2	chr1:89126829-89127642	chr1:89126159-89126160	0.997971892739398	ENCSR912FSG	ENCFF327RWR	CD8-positive, alpha-beta T cell	/biosample-types/primary_cell_CL_0000625/	ENCODE-rE2G predictions for CD8-positive, alpha-beta T cell; Donor: ENCDO299FMV		ENCDO299FMV
GBP3	chr1:89126829-89127642	chr1:89022866-89022867	0.680793647200327	ENCSR912FSG	ENCFF327RWR	CD8-positive, alpha-beta T cell	/biosample-types/primary_cell_CL_0000625/	ENCODE-rE2G predictions for CD8-positive, alpha-beta T cell; Donor: ENCDO299FMV		ENCDO299FMV
GBP4	chr1:89126829-89127642	chr1:89198950-89198951	0.725428458272584	ENCSR912FSG	ENCFF327RWR	CD8-positive, alpha-beta T cell	/biosample-types/primary_cell_CL_0000625/	ENCODE-rE2G predictions for CD8-positive, alpha-beta T cell; Donor: ENCDO299FMV		ENCDO299FMV
GBP5	chr1:89126829-89127642	chr1:89272861-89272862	0.360603901604149	ENCSR912FSG	ENCFF327RWR	CD8-positive, alpha-beta T cell	/biosample-types/primary_cell_CL_0000625/	ENCODE-rE2G predictions for CD8-positive, alpha-beta T cell; Donor: ENCDO299FMV		ENCDO299FMV
GBP4	chr1:89198331-89199200	chr1:89198950-89198951	0.999989632107387	ENCSR912FSG	ENCFF327RWR	CD8-positive, alpha-beta T cell	/biosample-types/primary_cell_CL_0000625/	ENCODE-rE2G predictions for CD8-positive, alpha-beta T cell; Donor: ENCDO299FMV		ENCDO299FMV
GBP4	chr1:89259507-89260318	chr1:89198950-89198951	0.574417446744057	ENCSR912FSG	ENCFF327RWR	CD8-positive, alpha-beta T cell	/biosample-types/primary_cell_CL_0000625/	ENCODE-rE2G predictions for CD8-positive, alpha-beta T cell; Donor: ENCDO299FMV		ENCDO299FMV
GBP5	chr1:89259507-89260318	chr1:89272861-89272862	0.811477678457172	ENCSR912FSG	ENCFF327RWR	CD8-positive, alpha-beta T cell	/biosample-types/primary_cell_CL_0000625/	ENCODE-rE2G predictions for CD8-positive, alpha-beta T cell; Donor: ENCDO299FMV		ENCDO299FMV
GBP5	chr1:89272272-89273124	chr1:89272861-89272862	0.99999317703866	ENCSR912FSG	ENCFF327RWR	CD8-positive, alpha-beta T cell	/biosample-types/primary_cell_CL_0000625/	ENCODE-rE2G predictions for CD8-positive, alpha-beta T cell; Donor: ENCDO299FMV		ENCDO299FMV
GBP5	chr1:89274378-89274878	chr1:89272861-89272862	0.701518789074541	ENCSR912FSG	ENCFF327RWR	CD8-positive, alpha-beta T cell	/biosample-types/primary_cell_CL_0000625/	ENCODE-rE2G predictions for CD8-positive, alpha-beta T cell; Donor: ENCDO299FMV		ENCDO299FMV
GBP5	chr1:89277591-89278091	chr1:89272861-89272862	0.810491327135324	ENCSR912FSG	ENCFF327RWR	CD8-positive, alpha-beta T cell	/biosample-types/primary_cell_CL_0000625/	ENCODE-rE2G predictions for CD8-positive, alpha-beta T cell; Donor: ENCDO299FMV		ENCDO299FMV
GBP5	chr1:89278492-89279315	chr1:89272861-89272862	0.936858730504996	ENCSR912FSG	ENCFF327RWR	CD8-positive, alpha-beta T cell	/biosample-types/primary_cell_CL_0000625/	ENCODE-rE2G predictions for CD8-positive, alpha-beta T cell; Donor: ENCDO299FMV		ENCDO299FMV
GBP5	chr1:89285124-89286329	chr1:89272861-89272862	0.689548912361283	ENCSR912FSG	ENCFF327RWR	CD8-positive, alpha-beta T cell	/biosample-types/primary_cell_CL_0000625/	ENCODE-rE2G predictions for CD8-positive, alpha-beta T cell; Donor: ENCDO299FMV		ENCDO299FMV
GBP1	chr1:89358231-89358731	chr1:89065360-89065361	0.413465627194856	ENCSR912FSG	ENCFF327RWR	CD8-positive, alpha-beta T cell	/biosample-types/primary_cell_CL_0000625/	ENCODE-rE2G predictions for CD8-positive, alpha-beta T cell; Donor: ENCDO299FMV		ENCDO299FMV
GBP2	chr1:89358231-89358731	chr1:89126159-89126160	0.242231073256036	ENCSR912FSG	ENCFF327RWR	CD8-positive, alpha-beta T cell	/biosample-types/primary_cell_CL_0000625/	ENCODE-rE2G predictions for CD8-positive, alpha-beta T cell; Donor: ENCDO299FMV		ENCDO299FMV
GBP3	chr1:89358231-89358731	chr1:89022866-89022867	0.260428499574593	ENCSR912FSG	ENCFF327RWR	CD8-positive, alpha-beta T cell	/biosample-types/primary_cell_CL_0000625/	ENCODE-rE2G predictions for CD8-positive, alpha-beta T cell; Donor: ENCDO299FMV		ENCDO299FMV
GBP4	chr1:89358231-89358731	chr1:89198950-89198951	0.591096073115185	ENCSR912FSG	ENCFF327RWR	CD8-positive, alpha-beta T cell	/biosample-types/primary_cell_CL_0000625/	ENCODE-rE2G predictions for CD8-positive, alpha-beta T cell; Donor: ENCDO299FMV		ENCDO299FMV
GBP5	chr1:89358231-89358731	chr1:89272861-89272862	0.512241561456595	ENCSR912FSG	ENCFF327RWR	CD8-positive, alpha-beta T cell	/biosample-types/primary_cell_CL_0000625/	ENCODE-rE2G predictions for CD8-positive, alpha-beta T cell; Donor: ENCDO299FMV		ENCDO299FMV
GBP1	chr1:89524078-89525672	chr1:89065360-89065361	0.239440100695197	ENCSR912FSG	ENCFF327RWR	CD8-positive, alpha-beta T cell	/biosample-types/primary_cell_CL_0000625/	ENCODE-rE2G predictions for CD8-positive, alpha-beta T cell; Donor: ENCDO299FMV		ENCDO299FMV
LRRC8C	chr1:89524078-89525672	chr1:89633084-89633085	0.310383257193497	ENCSR912FSG	ENCFF327RWR	CD8-positive, alpha-beta T cell	/biosample-types/primary_cell_CL_0000625/	ENCODE-rE2G predictions for CD8-positive, alpha-beta T cell; Donor: ENCDO299FMV		ENCDO299FMV
LRRC8C	chr1:89608206-89608706	chr1:89633084-89633085	0.470704119068224	ENCSR912FSG	ENCFF327RWR	CD8-positive, alpha-beta T cell	/biosample-types/primary_cell_CL_0000625/	ENCODE-rE2G predictions for CD8-positive, alpha-beta T cell; Donor: ENCDO299FMV		ENCDO299FMV
LRRC8C	chr1:89608853-89609353	chr1:89633084-89633085	0.404406928112187	ENCSR912FSG	ENCFF327RWR	CD8-positive, alpha-beta T cell	/biosample-types/primary_cell_CL_0000625/	ENCODE-rE2G predictions for CD8-positive, alpha-beta T cell; Donor: ENCDO299FMV		ENCDO299FMV
LRRC8C	chr1:89610602-89611102	chr1:89633084-89633085	0.261893504319385	ENCSR912FSG	ENCFF327RWR	CD8-positive, alpha-beta T cell	/biosample-types/primary_cell_CL_0000625/	ENCODE-rE2G predictions for CD8-positive, alpha-beta T cell; Donor: ENCDO299FMV		ENCDO299FMV
LRRC8C	chr1:89632467-89633754	chr1:89633084-89633085	0.999993716979827	ENCSR912FSG	ENCFF327RWR	CD8-positive, alpha-beta T cell	/biosample-types/primary_cell_CL_0000625/	ENCODE-rE2G predictions for CD8-positive, alpha-beta T cell; Donor: ENCDO299FMV		ENCDO299FMV
LRRC8C	chr1:89762896-89763396	chr1:89633084-89633085	0.552669124476401	ENCSR912FSG	ENCFF327RWR	CD8-positive, alpha-beta T cell	/biosample-types/primary_cell_CL_0000625/	ENCODE-rE2G predictions for CD8-positive, alpha-beta T cell; Donor: ENCDO299FMV		ENCDO299FMV
LRRC8D	chr1:89762896-89763396	chr1:89821920-89821921	0.401128778162384	ENCSR912FSG	ENCFF327RWR	CD8-positive, alpha-beta T cell	/biosample-types/primary_cell_CL_0000625/	ENCODE-rE2G predictions for CD8-positive, alpha-beta T cell; Donor: ENCDO299FMV		ENCDO299FMV
LRRC8D	chr1:89804590-89805090	chr1:89821920-89821921	0.696494233695004	ENCSR912FSG	ENCFF327RWR	CD8-positive, alpha-beta T cell	/biosample-types/primary_cell_CL_0000625/	ENCODE-rE2G predictions for CD8-positive, alpha-beta T cell; Donor: ENCDO299FMV		ENCDO299FMV
LRRC8D	chr1:89820687-89821187	chr1:89821920-89821921	0.99480001834808	ENCSR912FSG	ENCFF327RWR	CD8-positive, alpha-beta T cell	/biosample-types/primary_cell_CL_0000625/	ENCODE-rE2G predictions for CD8-positive, alpha-beta T cell; Donor: ENCDO299FMV		ENCDO299FMV
ZNF326	chr1:89820687-89821187	chr1:89995094-89995095	0.240897626287191	ENCSR912FSG	ENCFF327RWR	CD8-positive, alpha-beta T cell	/biosample-types/primary_cell_CL_0000625/	ENCODE-rE2G predictions for CD8-positive, alpha-beta T cell; Donor: ENCDO299FMV		ENCDO299FMV
LRRC8D	chr1:89821194-89822170	chr1:89821920-89821921	0.999990268346792	ENCSR912FSG	ENCFF327RWR	CD8-positive, alpha-beta T cell	/biosample-types/primary_cell_CL_0000625/	ENCODE-rE2G predictions for CD8-positive, alpha-beta T cell; Donor: ENCDO299FMV		ENCDO299FMV
LRRC8D	chr1:89843149-89843649	chr1:89821920-89821921	0.878421920831189	ENCSR912FSG	ENCFF327RWR	CD8-positive, alpha-beta T cell	/biosample-types/primary_cell_CL_0000625/	ENCODE-rE2G predictions for CD8-positive, alpha-beta T cell; Donor: ENCDO299FMV		ENCDO299FMV
ZNF326	chr1:89843149-89843649	chr1:89995094-89995095	0.330293133136504	ENCSR912FSG	ENCFF327RWR	CD8-positive, alpha-beta T cell	/biosample-types/primary_cell_CL_0000625/	ENCODE-rE2G predictions for CD8-positive, alpha-beta T cell; Donor: ENCDO299FMV		ENCDO299FMV
LRRC8D	chr1:89843745-89844245	chr1:89821920-89821921	0.43167018198663	ENCSR912FSG	ENCFF327RWR	CD8-positive, alpha-beta T cell	/biosample-types/primary_cell_CL_0000625/	ENCODE-rE2G predictions for CD8-positive, alpha-beta T cell; Donor: ENCDO299FMV		ENCDO299FMV
ZNF326	chr1:89994819-89995815	chr1:89995094-89995095	0.999971046723277	ENCSR912FSG	ENCFF327RWR	CD8-positive, alpha-beta T cell	/biosample-types/primary_cell_CL_0000625/	ENCODE-rE2G predictions for CD8-positive, alpha-beta T cell; Donor: ENCDO299FMV		ENCDO299FMV
ZNF644	chr1:91021222-91022553	chr1:91022255-91022256	0.999954874733873	ENCSR912FSG	ENCFF327RWR	CD8-positive, alpha-beta T cell	/biosample-types/primary_cell_CL_0000625/	ENCODE-rE2G predictions for CD8-positive, alpha-beta T cell; Donor: ENCDO299FMV		ENCDO299FMV
HFM1	chr1:91165196-91165696	chr1:91404869-91404870	0.389851931662872	ENCSR912FSG	ENCFF327RWR	CD8-positive, alpha-beta T cell	/biosample-types/primary_cell_CL_0000625/	ENCODE-rE2G predictions for CD8-positive, alpha-beta T cell; Donor: ENCDO299FMV		ENCDO299FMV
HFM1	chr1:91282637-91283137	chr1:91404869-91404870	0.225759221792044	ENCSR912FSG	ENCFF327RWR	CD8-positive, alpha-beta T cell	/biosample-types/primary_cell_CL_0000625/	ENCODE-rE2G predictions for CD8-positive, alpha-beta T cell; Donor: ENCDO299FMV		ENCDO299FMV
HFM1	chr1:91396843-91397343	chr1:91404869-91404870	0.463032424035187	ENCSR912FSG	ENCFF327RWR	CD8-positive, alpha-beta T cell	/biosample-types/primary_cell_CL_0000625/	ENCODE-rE2G predictions for CD8-positive, alpha-beta T cell; Donor: ENCDO299FMV		ENCDO299FMV
HFM1	chr1:91404233-91405119	chr1:91404869-91404870	0.999988888362251	ENCSR912FSG	ENCFF327RWR	CD8-positive, alpha-beta T cell	/biosample-types/primary_cell_CL_0000625/	ENCODE-rE2G predictions for CD8-positive, alpha-beta T cell; Donor: ENCDO299FMV		ENCDO299FMV
CDC7	chr1:91500596-91501595	chr1:91500846-91500847	0.999980194681983	ENCSR912FSG	ENCFF327RWR	CD8-positive, alpha-beta T cell	/biosample-types/primary_cell_CL_0000625/	ENCODE-rE2G predictions for CD8-positive, alpha-beta T cell; Donor: ENCDO299FMV		ENCDO299FMV
CDC7	chr1:91548328-91548828	chr1:91500846-91500847	0.211986092454437	ENCSR912FSG	ENCFF327RWR	CD8-positive, alpha-beta T cell	/biosample-types/primary_cell_CL_0000625/	ENCODE-rE2G predictions for CD8-positive, alpha-beta T cell; Donor: ENCDO299FMV		ENCDO299FMV
BRDT	chr1:91548988-91549784	chr1:91949370-91949371	0.349984811677318	ENCSR912FSG	ENCFF327RWR	CD8-positive, alpha-beta T cell	/biosample-types/primary_cell_CL_0000625/	ENCODE-rE2G predictions for CD8-positive, alpha-beta T cell; Donor: ENCDO299FMV		ENCDO299FMV
CDC7	chr1:91548988-91549784	chr1:91500846-91500847	0.456694809994214	ENCSR912FSG	ENCFF327RWR	CD8-positive, alpha-beta T cell	/biosample-types/primary_cell_CL_0000625/	ENCODE-rE2G predictions for CD8-positive, alpha-beta T cell; Donor: ENCDO299FMV		ENCDO299FMV
TGFBR3	chr1:91548988-91549784	chr1:91886279-91886280	0.306327851286565	ENCSR912FSG	ENCFF327RWR	CD8-positive, alpha-beta T cell	/biosample-types/primary_cell_CL_0000625/	ENCODE-rE2G predictions for CD8-positive, alpha-beta T cell; Donor: ENCDO299FMV		ENCDO299FMV
BRDT	chr1:91555788-91556524	chr1:91949370-91949371	0.512784976959048	ENCSR912FSG	ENCFF327RWR	CD8-positive, alpha-beta T cell	/biosample-types/primary_cell_CL_0000625/	ENCODE-rE2G predictions for CD8-positive, alpha-beta T cell; Donor: ENCDO299FMV		ENCDO299FMV
CDC7	chr1:91555788-91556524	chr1:91500846-91500847	0.625182313980367	ENCSR912FSG	ENCFF327RWR	CD8-positive, alpha-beta T cell	/biosample-types/primary_cell_CL_0000625/	ENCODE-rE2G predictions for CD8-positive, alpha-beta T cell; Donor: ENCDO299FMV		ENCDO299FMV
EPHX4	chr1:91555788-91556524	chr1:92029975-92029976	0.223424221201584	ENCSR912FSG	ENCFF327RWR	CD8-positive, alpha-beta T cell	/biosample-types/primary_cell_CL_0000625/	ENCODE-rE2G predictions for CD8-positive, alpha-beta T cell; Donor: ENCDO299FMV		ENCDO299FMV
HFM1	chr1:91555788-91556524	chr1:91404869-91404870	0.274234182346223	ENCSR912FSG	ENCFF327RWR	CD8-positive, alpha-beta T cell	/biosample-types/primary_cell_CL_0000625/	ENCODE-rE2G predictions for CD8-positive, alpha-beta T cell; Donor: ENCDO299FMV		ENCDO299FMV
TGFBR3	chr1:91555788-91556524	chr1:91886279-91886280	0.502046805571944	ENCSR912FSG	ENCFF327RWR	CD8-positive, alpha-beta T cell	/biosample-types/primary_cell_CL_0000625/	ENCODE-rE2G predictions for CD8-positive, alpha-beta T cell; Donor: ENCDO299FMV		ENCDO299FMV
TGFBR3	chr1:91713388-91713888	chr1:91886279-91886280	0.299830814491516	ENCSR912FSG	ENCFF327RWR	CD8-positive, alpha-beta T cell	/biosample-types/primary_cell_CL_0000625/	ENCODE-rE2G predictions for CD8-positive, alpha-beta T cell; Donor: ENCDO299FMV		ENCDO299FMV
TGFBR3	chr1:91730734-91731631	chr1:91886279-91886280	0.233986787391479	ENCSR912FSG	ENCFF327RWR	CD8-positive, alpha-beta T cell	/biosample-types/primary_cell_CL_0000625/	ENCODE-rE2G predictions for CD8-positive, alpha-beta T cell; Donor: ENCDO299FMV		ENCDO299FMV
BRDT	chr1:91731734-91732234	chr1:91949370-91949371	0.207117637223466	ENCSR912FSG	ENCFF327RWR	CD8-positive, alpha-beta T cell	/biosample-types/primary_cell_CL_0000625/	ENCODE-rE2G predictions for CD8-positive, alpha-beta T cell; Donor: ENCDO299FMV		ENCDO299FMV
CDC7	chr1:91731734-91732234	chr1:91500846-91500847	0.228311766983799	ENCSR912FSG	ENCFF327RWR	CD8-positive, alpha-beta T cell	/biosample-types/primary_cell_CL_0000625/	ENCODE-rE2G predictions for CD8-positive, alpha-beta T cell; Donor: ENCDO299FMV		ENCDO299FMV
TGFBR3	chr1:91731734-91732234	chr1:91886279-91886280	0.27862504438776	ENCSR912FSG	ENCFF327RWR	CD8-positive, alpha-beta T cell	/biosample-types/primary_cell_CL_0000625/	ENCODE-rE2G predictions for CD8-positive, alpha-beta T cell; Donor: ENCDO299FMV		ENCDO299FMV
TGFBR3	chr1:91732435-91732935	chr1:91886279-91886280	0.209707637175197	ENCSR912FSG	ENCFF327RWR	CD8-positive, alpha-beta T cell	/biosample-types/primary_cell_CL_0000625/	ENCODE-rE2G predictions for CD8-positive, alpha-beta T cell; Donor: ENCDO299FMV		ENCDO299FMV
TGFBR3	chr1:91791610-91792110	chr1:91886279-91886280	0.209984179729266	ENCSR912FSG	ENCFF327RWR	CD8-positive, alpha-beta T cell	/biosample-types/primary_cell_CL_0000625/	ENCODE-rE2G predictions for CD8-positive, alpha-beta T cell; Donor: ENCDO299FMV		ENCDO299FMV
BRDT	chr1:91803823-91805025	chr1:91949370-91949371	0.760225842767309	ENCSR912FSG	ENCFF327RWR	CD8-positive, alpha-beta T cell	/biosample-types/primary_cell_CL_0000625/	ENCODE-rE2G predictions for CD8-positive, alpha-beta T cell; Donor: ENCDO299FMV		ENCDO299FMV
CDC7	chr1:91803823-91805025	chr1:91500846-91500847	0.728965811285435	ENCSR912FSG	ENCFF327RWR	CD8-positive, alpha-beta T cell	/biosample-types/primary_cell_CL_0000625/	ENCODE-rE2G predictions for CD8-positive, alpha-beta T cell; Donor: ENCDO299FMV		ENCDO299FMV
EPHX4	chr1:91803823-91805025	chr1:92029975-92029976	0.360301978176873	ENCSR912FSG	ENCFF327RWR	CD8-positive, alpha-beta T cell	/biosample-types/primary_cell_CL_0000625/	ENCODE-rE2G predictions for CD8-positive, alpha-beta T cell; Donor: ENCDO299FMV		ENCDO299FMV
HFM1	chr1:91803823-91805025	chr1:91404869-91404870	0.465210097612543	ENCSR912FSG	ENCFF327RWR	CD8-positive, alpha-beta T cell	/biosample-types/primary_cell_CL_0000625/	ENCODE-rE2G predictions for CD8-positive, alpha-beta T cell; Donor: ENCDO299FMV		ENCDO299FMV
TGFBR3	chr1:91803823-91805025	chr1:91886279-91886280	0.867495111806259	ENCSR912FSG	ENCFF327RWR	CD8-positive, alpha-beta T cell	/biosample-types/primary_cell_CL_0000625/	ENCODE-rE2G predictions for CD8-positive, alpha-beta T cell; Donor: ENCDO299FMV		ENCDO299FMV
TGFBR3	chr1:91869264-91869764	chr1:91886279-91886280	0.215847909878756	ENCSR912FSG	ENCFF327RWR	CD8-positive, alpha-beta T cell	/biosample-types/primary_cell_CL_0000625/	ENCODE-rE2G predictions for CD8-positive, alpha-beta T cell; Donor: ENCDO299FMV		ENCDO299FMV
TGFBR3	chr1:91871123-91871623	chr1:91886279-91886280	0.223381348809567	ENCSR912FSG	ENCFF327RWR	CD8-positive, alpha-beta T cell	/biosample-types/primary_cell_CL_0000625/	ENCODE-rE2G predictions for CD8-positive, alpha-beta T cell; Donor: ENCDO299FMV		ENCDO299FMV
TGFBR3	chr1:91872551-91873051	chr1:91886279-91886280	0.420921197684864	ENCSR912FSG	ENCFF327RWR	CD8-positive, alpha-beta T cell	/biosample-types/primary_cell_CL_0000625/	ENCODE-rE2G predictions for CD8-positive, alpha-beta T cell; Donor: ENCDO299FMV		ENCDO299FMV
TGFBR3	chr1:91874080-91874580	chr1:91886279-91886280	0.268854803991958	ENCSR912FSG	ENCFF327RWR	CD8-positive, alpha-beta T cell	/biosample-types/primary_cell_CL_0000625/	ENCODE-rE2G predictions for CD8-positive, alpha-beta T cell; Donor: ENCDO299FMV		ENCDO299FMV
BRDT	chr1:91875880-91876580	chr1:91949370-91949371	0.307840771849709	ENCSR912FSG	ENCFF327RWR	CD8-positive, alpha-beta T cell	/biosample-types/primary_cell_CL_0000625/	ENCODE-rE2G predictions for CD8-positive, alpha-beta T cell; Donor: ENCDO299FMV		ENCDO299FMV
CDC7	chr1:91875880-91876580	chr1:91500846-91500847	0.273709976776063	ENCSR912FSG	ENCFF327RWR	CD8-positive, alpha-beta T cell	/biosample-types/primary_cell_CL_0000625/	ENCODE-rE2G predictions for CD8-positive, alpha-beta T cell; Donor: ENCDO299FMV		ENCDO299FMV
TGFBR3	chr1:91875880-91876580	chr1:91886279-91886280	0.749164154253641	ENCSR912FSG	ENCFF327RWR	CD8-positive, alpha-beta T cell	/biosample-types/primary_cell_CL_0000625/	ENCODE-rE2G predictions for CD8-positive, alpha-beta T cell; Donor: ENCDO299FMV		ENCDO299FMV
BRDT	chr1:91884721-91885716	chr1:91949370-91949371	0.344920276847971	ENCSR912FSG	ENCFF327RWR	CD8-positive, alpha-beta T cell	/biosample-types/primary_cell_CL_0000625/	ENCODE-rE2G predictions for CD8-positive, alpha-beta T cell; Donor: ENCDO299FMV		ENCDO299FMV
CDC7	chr1:91884721-91885716	chr1:91500846-91500847	0.42151011739498	ENCSR912FSG	ENCFF327RWR	CD8-positive, alpha-beta T cell	/biosample-types/primary_cell_CL_0000625/	ENCODE-rE2G predictions for CD8-positive, alpha-beta T cell; Donor: ENCDO299FMV		ENCDO299FMV
HFM1	chr1:91884721-91885716	chr1:91404869-91404870	0.2291930207862	ENCSR912FSG	ENCFF327RWR	CD8-positive, alpha-beta T cell	/biosample-types/primary_cell_CL_0000625/	ENCODE-rE2G predictions for CD8-positive, alpha-beta T cell; Donor: ENCDO299FMV		ENCDO299FMV
TGFBR3	chr1:91884721-91885716	chr1:91886279-91886280	0.978977451548281	ENCSR912FSG	ENCFF327RWR	CD8-positive, alpha-beta T cell	/biosample-types/primary_cell_CL_0000625/	ENCODE-rE2G predictions for CD8-positive, alpha-beta T cell; Donor: ENCDO299FMV		ENCDO299FMV
TGFBR3	chr1:91885988-91886529	chr1:91886279-91886280	0.999998399036041	ENCSR912FSG	ENCFF327RWR	CD8-positive, alpha-beta T cell	/biosample-types/primary_cell_CL_0000625/	ENCODE-rE2G predictions for CD8-positive, alpha-beta T cell; Donor: ENCDO299FMV		ENCDO299FMV
BRDT	chr1:91891847-91892347	chr1:91949370-91949371	0.252511330296062	ENCSR912FSG	ENCFF327RWR	CD8-positive, alpha-beta T cell	/biosample-types/primary_cell_CL_0000625/	ENCODE-rE2G predictions for CD8-positive, alpha-beta T cell; Donor: ENCDO299FMV		ENCDO299FMV
TGFBR3	chr1:91891847-91892347	chr1:91886279-91886280	0.638711891384599	ENCSR912FSG	ENCFF327RWR	CD8-positive, alpha-beta T cell	/biosample-types/primary_cell_CL_0000625/	ENCODE-rE2G predictions for CD8-positive, alpha-beta T cell; Donor: ENCDO299FMV		ENCDO299FMV
BRDT	chr1:91948447-91949620	chr1:91949370-91949371	0.999986890411426	ENCSR912FSG	ENCFF327RWR	CD8-positive, alpha-beta T cell	/biosample-types/primary_cell_CL_0000625/	ENCODE-rE2G predictions for CD8-positive, alpha-beta T cell; Donor: ENCDO299FMV		ENCDO299FMV
BRDT	chr1:91997576-91998076	chr1:91949370-91949371	0.225179905011789	ENCSR912FSG	ENCFF327RWR	CD8-positive, alpha-beta T cell	/biosample-types/primary_cell_CL_0000625/	ENCODE-rE2G predictions for CD8-positive, alpha-beta T cell; Donor: ENCDO299FMV		ENCDO299FMV
EPHX4	chr1:91997576-91998076	chr1:92029975-92029976	0.395886637392592	ENCSR912FSG	ENCFF327RWR	CD8-positive, alpha-beta T cell	/biosample-types/primary_cell_CL_0000625/	ENCODE-rE2G predictions for CD8-positive, alpha-beta T cell; Donor: ENCDO299FMV		ENCDO299FMV
EPHX4	chr1:92016602-92017102	chr1:92029975-92029976	0.384509797231367	ENCSR912FSG	ENCFF327RWR	CD8-positive, alpha-beta T cell	/biosample-types/primary_cell_CL_0000625/	ENCODE-rE2G predictions for CD8-positive, alpha-beta T cell; Donor: ENCDO299FMV		ENCDO299FMV
EPHX4	chr1:92029140-92029640	chr1:92029975-92029976	0.999987755524375	ENCSR912FSG	ENCFF327RWR	CD8-positive, alpha-beta T cell	/biosample-types/primary_cell_CL_0000625/	ENCODE-rE2G predictions for CD8-positive, alpha-beta T cell; Donor: ENCDO299FMV		ENCDO299FMV
EPHX4	chr1:92029680-92030587	chr1:92029975-92029976	0.999995214221125	ENCSR912FSG	ENCFF327RWR	CD8-positive, alpha-beta T cell	/biosample-types/primary_cell_CL_0000625/	ENCODE-rE2G predictions for CD8-positive, alpha-beta T cell; Donor: ENCDO299FMV		ENCDO299FMV
EPHX4	chr1:92030754-92031254	chr1:92029975-92029976	0.958257338378372	ENCSR912FSG	ENCFF327RWR	CD8-positive, alpha-beta T cell	/biosample-types/primary_cell_CL_0000625/	ENCODE-rE2G predictions for CD8-positive, alpha-beta T cell; Donor: ENCDO299FMV		ENCDO299FMV
BTBD8	chr1:92080054-92080752	chr1:92080304-92080305	0.999992455494836	ENCSR912FSG	ENCFF327RWR	CD8-positive, alpha-beta T cell	/biosample-types/primary_cell_CL_0000625/	ENCODE-rE2G predictions for CD8-positive, alpha-beta T cell; Donor: ENCDO299FMV		ENCDO299FMV
GLMN	chr1:92298506-92299259	chr1:92299009-92299010	0.9999898750857	ENCSR912FSG	ENCFF327RWR	CD8-positive, alpha-beta T cell	/biosample-types/primary_cell_CL_0000625/	ENCODE-rE2G predictions for CD8-positive, alpha-beta T cell; Donor: ENCDO299FMV		ENCDO299FMV
RPAP2	chr1:92298506-92299259	chr1:92298964-92298965	0.999992679460678	ENCSR912FSG	ENCFF327RWR	CD8-positive, alpha-beta T cell	/biosample-types/primary_cell_CL_0000625/	ENCODE-rE2G predictions for CD8-positive, alpha-beta T cell; Donor: ENCDO299FMV		ENCDO299FMV
GLMN	chr1:92315651-92316507	chr1:92299009-92299010	0.458859830779289	ENCSR912FSG	ENCFF327RWR	CD8-positive, alpha-beta T cell	/biosample-types/primary_cell_CL_0000625/	ENCODE-rE2G predictions for CD8-positive, alpha-beta T cell; Donor: ENCDO299FMV		ENCDO299FMV
RPAP2	chr1:92315651-92316507	chr1:92298964-92298965	0.458310683323715	ENCSR912FSG	ENCFF327RWR	CD8-positive, alpha-beta T cell	/biosample-types/primary_cell_CL_0000625/	ENCODE-rE2G predictions for CD8-positive, alpha-beta T cell; Donor: ENCDO299FMV		ENCDO299FMV
GFI1	chr1:92476207-92476707	chr1:92486876-92486877	0.787129685515114	ENCSR912FSG	ENCFF327RWR	CD8-positive, alpha-beta T cell	/biosample-types/primary_cell_CL_0000625/	ENCODE-rE2G predictions for CD8-positive, alpha-beta T cell; Donor: ENCDO299FMV		ENCDO299FMV
GFI1	chr1:92483580-92484080	chr1:92486876-92486877	0.938453336743781	ENCSR912FSG	ENCFF327RWR	CD8-positive, alpha-beta T cell	/biosample-types/primary_cell_CL_0000625/	ENCODE-rE2G predictions for CD8-positive, alpha-beta T cell; Donor: ENCDO299FMV		ENCDO299FMV
GFI1	chr1:92484465-92486227	chr1:92486876-92486877	0.998795607857479	ENCSR912FSG	ENCFF327RWR	CD8-positive, alpha-beta T cell	/biosample-types/primary_cell_CL_0000625/	ENCODE-rE2G predictions for CD8-positive, alpha-beta T cell; Donor: ENCDO299FMV		ENCDO299FMV
GLMN	chr1:92484465-92486227	chr1:92299009-92299010	0.697225369458066	ENCSR912FSG	ENCFF327RWR	CD8-positive, alpha-beta T cell	/biosample-types/primary_cell_CL_0000625/	ENCODE-rE2G predictions for CD8-positive, alpha-beta T cell; Donor: ENCDO299FMV		ENCDO299FMV
RPAP2	chr1:92484465-92486227	chr1:92298964-92298965	0.697433729393778	ENCSR912FSG	ENCFF327RWR	CD8-positive, alpha-beta T cell	/biosample-types/primary_cell_CL_0000625/	ENCODE-rE2G predictions for CD8-positive, alpha-beta T cell; Donor: ENCDO299FMV		ENCDO299FMV
GFI1	chr1:92486626-92487262	chr1:92486876-92486877	0.999996716912577	ENCSR912FSG	ENCFF327RWR	CD8-positive, alpha-beta T cell	/biosample-types/primary_cell_CL_0000625/	ENCODE-rE2G predictions for CD8-positive, alpha-beta T cell; Donor: ENCDO299FMV		ENCDO299FMV
RPL5	chr1:92784008-92785702	chr1:92832036-92832037	0.202682583905247	ENCSR912FSG	ENCFF327RWR	CD8-positive, alpha-beta T cell	/biosample-types/primary_cell_CL_0000625/	ENCODE-rE2G predictions for CD8-positive, alpha-beta T cell; Donor: ENCDO299FMV		ENCDO299FMV
RPL5	chr1:92831742-92832541	chr1:92832036-92832037	0.999981240759011	ENCSR912FSG	ENCFF327RWR	CD8-positive, alpha-beta T cell	/biosample-types/primary_cell_CL_0000625/	ENCODE-rE2G predictions for CD8-positive, alpha-beta T cell; Donor: ENCDO299FMV		ENCDO299FMV
FAM69A	chr1:92953479-92953979	chr1:92961522-92961523	0.425250882315408	ENCSR912FSG	ENCFF327RWR	CD8-positive, alpha-beta T cell	/biosample-types/primary_cell_CL_0000625/	ENCODE-rE2G predictions for CD8-positive, alpha-beta T cell; Donor: ENCDO299FMV		ENCDO299FMV
FAM69A	chr1:92960303-92961985	chr1:92961522-92961523	0.999977564996051	ENCSR912FSG	ENCFF327RWR	CD8-positive, alpha-beta T cell	/biosample-types/primary_cell_CL_0000625/	ENCODE-rE2G predictions for CD8-positive, alpha-beta T cell; Donor: ENCDO299FMV		ENCDO299FMV
FAM69A	chr1:92962358-92962858	chr1:92961522-92961523	0.975204966165975	ENCSR912FSG	ENCFF327RWR	CD8-positive, alpha-beta T cell	/biosample-types/primary_cell_CL_0000625/	ENCODE-rE2G predictions for CD8-positive, alpha-beta T cell; Donor: ENCDO299FMV		ENCDO299FMV
MTF2	chr1:92962358-92962858	chr1:93079234-93079235	0.238788011143644	ENCSR912FSG	ENCFF327RWR	CD8-positive, alpha-beta T cell	/biosample-types/primary_cell_CL_0000625/	ENCODE-rE2G predictions for CD8-positive, alpha-beta T cell; Donor: ENCDO299FMV		ENCDO299FMV
FAM69A	chr1:92994049-92994549	chr1:92961522-92961523	0.447208652096775	ENCSR912FSG	ENCFF327RWR	CD8-positive, alpha-beta T cell	/biosample-types/primary_cell_CL_0000625/	ENCODE-rE2G predictions for CD8-positive, alpha-beta T cell; Donor: ENCDO299FMV		ENCDO299FMV
MTF2	chr1:93078968-93079484	chr1:93079234-93079235	0.999997671031675	ENCSR912FSG	ENCFF327RWR	CD8-positive, alpha-beta T cell	/biosample-types/primary_cell_CL_0000625/	ENCODE-rE2G predictions for CD8-positive, alpha-beta T cell; Donor: ENCDO299FMV		ENCDO299FMV
TMED5	chr1:93179701-93180201	chr1:93180689-93180690	0.99985644401136	ENCSR912FSG	ENCFF327RWR	CD8-positive, alpha-beta T cell	/biosample-types/primary_cell_CL_0000625/	ENCODE-rE2G predictions for CD8-positive, alpha-beta T cell; Donor: ENCDO299FMV		ENCDO299FMV
CCDC18	chr1:93180342-93181319	chr1:93180715-93180716	0.99998604280555	ENCSR912FSG	ENCFF327RWR	CD8-positive, alpha-beta T cell	/biosample-types/primary_cell_CL_0000625/	ENCODE-rE2G predictions for CD8-positive, alpha-beta T cell; Donor: ENCDO299FMV		ENCDO299FMV
TMED5	chr1:93180342-93181319	chr1:93180689-93180690	0.999944797203688	ENCSR912FSG	ENCFF327RWR	CD8-positive, alpha-beta T cell	/biosample-types/primary_cell_CL_0000625/	ENCODE-rE2G predictions for CD8-positive, alpha-beta T cell; Donor: ENCDO299FMV		ENCDO299FMV
CCDC18-AS1	chr1:93345561-93346938	chr1:93345811-93345812	0.999959081810461	ENCSR912FSG	ENCFF327RWR	CD8-positive, alpha-beta T cell	/biosample-types/primary_cell_CL_0000625/	ENCODE-rE2G predictions for CD8-positive, alpha-beta T cell; Donor: ENCDO299FMV		ENCDO299FMV
DR1	chr1:93345561-93346938	chr1:93345920-93345921	0.999884021277104	ENCSR912FSG	ENCFF327RWR	CD8-positive, alpha-beta T cell	/biosample-types/primary_cell_CL_0000625/	ENCODE-rE2G predictions for CD8-positive, alpha-beta T cell; Donor: ENCDO299FMV		ENCDO299FMV
FNBP1L	chr1:93447852-93448380	chr1:93448130-93448131	0.999999197770428	ENCSR912FSG	ENCFF327RWR	CD8-positive, alpha-beta T cell	/biosample-types/primary_cell_CL_0000625/	ENCODE-rE2G predictions for CD8-positive, alpha-beta T cell; Donor: ENCDO299FMV		ENCDO299FMV
FNBP1L	chr1:93448976-93449476	chr1:93448130-93448131	0.925270137444875	ENCSR912FSG	ENCFF327RWR	CD8-positive, alpha-beta T cell	/biosample-types/primary_cell_CL_0000625/	ENCODE-rE2G predictions for CD8-positive, alpha-beta T cell; Donor: ENCDO299FMV		ENCDO299FMV
FNBP1L	chr1:93454085-93454585	chr1:93448130-93448131	0.48479884735536	ENCSR912FSG	ENCFF327RWR	CD8-positive, alpha-beta T cell	/biosample-types/primary_cell_CL_0000625/	ENCODE-rE2G predictions for CD8-positive, alpha-beta T cell; Donor: ENCDO299FMV		ENCDO299FMV
BCAR3	chr1:93591681-93592588	chr1:93681838-93681839	0.289602777360967	ENCSR912FSG	ENCFF327RWR	CD8-positive, alpha-beta T cell	/biosample-types/primary_cell_CL_0000625/	ENCODE-rE2G predictions for CD8-positive, alpha-beta T cell; Donor: ENCDO299FMV		ENCDO299FMV
BCAR3	chr1:93607694-93608194	chr1:93681838-93681839	0.211690037868712	ENCSR912FSG	ENCFF327RWR	CD8-positive, alpha-beta T cell	/biosample-types/primary_cell_CL_0000625/	ENCODE-rE2G predictions for CD8-positive, alpha-beta T cell; Donor: ENCDO299FMV		ENCDO299FMV
BCAR3	chr1:93615146-93615981	chr1:93681838-93681839	0.421490826214461	ENCSR912FSG	ENCFF327RWR	CD8-positive, alpha-beta T cell	/biosample-types/primary_cell_CL_0000625/	ENCODE-rE2G predictions for CD8-positive, alpha-beta T cell; Donor: ENCDO299FMV		ENCDO299FMV
BCAR3	chr1:93629410-93629910	chr1:93681838-93681839	0.440438160320309	ENCSR912FSG	ENCFF327RWR	CD8-positive, alpha-beta T cell	/biosample-types/primary_cell_CL_0000625/	ENCODE-rE2G predictions for CD8-positive, alpha-beta T cell; Donor: ENCDO299FMV		ENCDO299FMV
BCAR3	chr1:93642221-93642721	chr1:93681838-93681839	0.294370268006085	ENCSR912FSG	ENCFF327RWR	CD8-positive, alpha-beta T cell	/biosample-types/primary_cell_CL_0000625/	ENCODE-rE2G predictions for CD8-positive, alpha-beta T cell; Donor: ENCDO299FMV		ENCDO299FMV
BCAR3	chr1:93666952-93667452	chr1:93681838-93681839	0.205398247109578	ENCSR912FSG	ENCFF327RWR	CD8-positive, alpha-beta T cell	/biosample-types/primary_cell_CL_0000625/	ENCODE-rE2G predictions for CD8-positive, alpha-beta T cell; Donor: ENCDO299FMV		ENCDO299FMV
BCAR3	chr1:93672326-93672826	chr1:93681838-93681839	0.599225069952644	ENCSR912FSG	ENCFF327RWR	CD8-positive, alpha-beta T cell	/biosample-types/primary_cell_CL_0000625/	ENCODE-rE2G predictions for CD8-positive, alpha-beta T cell; Donor: ENCDO299FMV		ENCDO299FMV
BCAR3	chr1:93677189-93677689	chr1:93681838-93681839	0.766656077751837	ENCSR912FSG	ENCFF327RWR	CD8-positive, alpha-beta T cell	/biosample-types/primary_cell_CL_0000625/	ENCODE-rE2G predictions for CD8-positive, alpha-beta T cell; Donor: ENCDO299FMV		ENCDO299FMV
BCAR3	chr1:93680602-93681102	chr1:93681838-93681839	0.976181494789957	ENCSR912FSG	ENCFF327RWR	CD8-positive, alpha-beta T cell	/biosample-types/primary_cell_CL_0000625/	ENCODE-rE2G predictions for CD8-positive, alpha-beta T cell; Donor: ENCDO299FMV		ENCDO299FMV
BCAR3	chr1:93681588-93682125	chr1:93681838-93681839	0.999999223480204	ENCSR912FSG	ENCFF327RWR	CD8-positive, alpha-beta T cell	/biosample-types/primary_cell_CL_0000625/	ENCODE-rE2G predictions for CD8-positive, alpha-beta T cell; Donor: ENCDO299FMV		ENCDO299FMV
BCAR3	chr1:93692823-93693674	chr1:93681838-93681839	0.702548566605612	ENCSR912FSG	ENCFF327RWR	CD8-positive, alpha-beta T cell	/biosample-types/primary_cell_CL_0000625/	ENCODE-rE2G predictions for CD8-positive, alpha-beta T cell; Donor: ENCDO299FMV		ENCDO299FMV
BCAR3	chr1:93694076-93694576	chr1:93681838-93681839	0.408450941023692	ENCSR912FSG	ENCFF327RWR	CD8-positive, alpha-beta T cell	/biosample-types/primary_cell_CL_0000625/	ENCODE-rE2G predictions for CD8-positive, alpha-beta T cell; Donor: ENCDO299FMV		ENCDO299FMV
BCAR3	chr1:93705967-93706467	chr1:93681838-93681839	0.225702025231761	ENCSR912FSG	ENCFF327RWR	CD8-positive, alpha-beta T cell	/biosample-types/primary_cell_CL_0000625/	ENCODE-rE2G predictions for CD8-positive, alpha-beta T cell; Donor: ENCDO299FMV		ENCDO299FMV
BCAR3	chr1:93707802-93708302	chr1:93681838-93681839	0.272092207629045	ENCSR912FSG	ENCFF327RWR	CD8-positive, alpha-beta T cell	/biosample-types/primary_cell_CL_0000625/	ENCODE-rE2G predictions for CD8-positive, alpha-beta T cell; Donor: ENCDO299FMV		ENCDO299FMV
BCAR3	chr1:93709102-93709602	chr1:93681838-93681839	0.269496006729722	ENCSR912FSG	ENCFF327RWR	CD8-positive, alpha-beta T cell	/biosample-types/primary_cell_CL_0000625/	ENCODE-rE2G predictions for CD8-positive, alpha-beta T cell; Donor: ENCDO299FMV		ENCDO299FMV
BCAR3	chr1:93750900-93751400	chr1:93681838-93681839	0.369018376417889	ENCSR912FSG	ENCFF327RWR	CD8-positive, alpha-beta T cell	/biosample-types/primary_cell_CL_0000625/	ENCODE-rE2G predictions for CD8-positive, alpha-beta T cell; Donor: ENCDO299FMV		ENCDO299FMV
BCAR3	chr1:93758652-93759375	chr1:93681838-93681839	0.435798075798131	ENCSR912FSG	ENCFF327RWR	CD8-positive, alpha-beta T cell	/biosample-types/primary_cell_CL_0000625/	ENCODE-rE2G predictions for CD8-positive, alpha-beta T cell; Donor: ENCDO299FMV		ENCDO299FMV
BCAR3	chr1:93764212-93764712	chr1:93681838-93681839	0.247673968430789	ENCSR912FSG	ENCFF327RWR	CD8-positive, alpha-beta T cell	/biosample-types/primary_cell_CL_0000625/	ENCODE-rE2G predictions for CD8-positive, alpha-beta T cell; Donor: ENCDO299FMV		ENCDO299FMV
BCAR3	chr1:93813960-93814460	chr1:93681838-93681839	0.533968172827968	ENCSR912FSG	ENCFF327RWR	CD8-positive, alpha-beta T cell	/biosample-types/primary_cell_CL_0000625/	ENCODE-rE2G predictions for CD8-positive, alpha-beta T cell; Donor: ENCDO299FMV		ENCDO299FMV
BCAR3	chr1:93817734-93818695	chr1:93681838-93681839	0.668651858247256	ENCSR912FSG	ENCFF327RWR	CD8-positive, alpha-beta T cell	/biosample-types/primary_cell_CL_0000625/	ENCODE-rE2G predictions for CD8-positive, alpha-beta T cell; Donor: ENCDO299FMV		ENCDO299FMV
FNBP1L	chr1:93817734-93818695	chr1:93448130-93448131	0.21913655212953	ENCSR912FSG	ENCFF327RWR	CD8-positive, alpha-beta T cell	/biosample-types/primary_cell_CL_0000625/	ENCODE-rE2G predictions for CD8-positive, alpha-beta T cell; Donor: ENCDO299FMV		ENCDO299FMV
ARHGAP29	chr1:93845811-93846933	chr1:94237751-94237752	0.488779419498209	ENCSR912FSG	ENCFF327RWR	CD8-positive, alpha-beta T cell	/biosample-types/primary_cell_CL_0000625/	ENCODE-rE2G predictions for CD8-positive, alpha-beta T cell; Donor: ENCDO299FMV		ENCDO299FMV
BCAR3	chr1:93845811-93846933	chr1:93681838-93681839	0.968056064398172	ENCSR912FSG	ENCFF327RWR	CD8-positive, alpha-beta T cell	/biosample-types/primary_cell_CL_0000625/	ENCODE-rE2G predictions for CD8-positive, alpha-beta T cell; Donor: ENCDO299FMV		ENCDO299FMV
CCDC18-AS1	chr1:93845811-93846933	chr1:93345811-93345812	0.475078556210286	ENCSR912FSG	ENCFF327RWR	CD8-positive, alpha-beta T cell	/biosample-types/primary_cell_CL_0000625/	ENCODE-rE2G predictions for CD8-positive, alpha-beta T cell; Donor: ENCDO299FMV		ENCDO299FMV
DNTTIP2	chr1:93845811-93846933	chr1:93879206-93879207	0.941012383745244	ENCSR912FSG	ENCFF327RWR	CD8-positive, alpha-beta T cell	/biosample-types/primary_cell_CL_0000625/	ENCODE-rE2G predictions for CD8-positive, alpha-beta T cell; Donor: ENCDO299FMV		ENCDO299FMV
DR1	chr1:93845811-93846933	chr1:93345920-93345921	0.205586997010016	ENCSR912FSG	ENCFF327RWR	CD8-positive, alpha-beta T cell	/biosample-types/primary_cell_CL_0000625/	ENCODE-rE2G predictions for CD8-positive, alpha-beta T cell; Donor: ENCDO299FMV		ENCDO299FMV
FNBP1L	chr1:93845811-93846933	chr1:93448130-93448131	0.91494739181684	ENCSR912FSG	ENCFF327RWR	CD8-positive, alpha-beta T cell	/biosample-types/primary_cell_CL_0000625/	ENCODE-rE2G predictions for CD8-positive, alpha-beta T cell; Donor: ENCDO299FMV		ENCDO299FMV
GCLM	chr1:93845811-93846933	chr1:93909598-93909599	0.650815322707976	ENCSR912FSG	ENCFF327RWR	CD8-positive, alpha-beta T cell	/biosample-types/primary_cell_CL_0000625/	ENCODE-rE2G predictions for CD8-positive, alpha-beta T cell; Donor: ENCDO299FMV		ENCDO299FMV
ARHGAP29	chr1:93847005-93848256	chr1:94237751-94237752	0.519605525360199	ENCSR912FSG	ENCFF327RWR	CD8-positive, alpha-beta T cell	/biosample-types/primary_cell_CL_0000625/	ENCODE-rE2G predictions for CD8-positive, alpha-beta T cell; Donor: ENCDO299FMV		ENCDO299FMV
BCAR3	chr1:93847005-93848256	chr1:93681838-93681839	0.974045401889454	ENCSR912FSG	ENCFF327RWR	CD8-positive, alpha-beta T cell	/biosample-types/primary_cell_CL_0000625/	ENCODE-rE2G predictions for CD8-positive, alpha-beta T cell; Donor: ENCDO299FMV		ENCDO299FMV
CCDC18-AS1	chr1:93847005-93848256	chr1:93345811-93345812	0.521887001380985	ENCSR912FSG	ENCFF327RWR	CD8-positive, alpha-beta T cell	/biosample-types/primary_cell_CL_0000625/	ENCODE-rE2G predictions for CD8-positive, alpha-beta T cell; Donor: ENCDO299FMV		ENCDO299FMV
DNTTIP2	chr1:93847005-93848256	chr1:93879206-93879207	0.938301186318012	ENCSR912FSG	ENCFF327RWR	CD8-positive, alpha-beta T cell	/biosample-types/primary_cell_CL_0000625/	ENCODE-rE2G predictions for CD8-positive, alpha-beta T cell; Donor: ENCDO299FMV		ENCDO299FMV
DR1	chr1:93847005-93848256	chr1:93345920-93345921	0.237876233100497	ENCSR912FSG	ENCFF327RWR	CD8-positive, alpha-beta T cell	/biosample-types/primary_cell_CL_0000625/	ENCODE-rE2G predictions for CD8-positive, alpha-beta T cell; Donor: ENCDO299FMV		ENCDO299FMV
FNBP1L	chr1:93847005-93848256	chr1:93448130-93448131	0.92905343887344	ENCSR912FSG	ENCFF327RWR	CD8-positive, alpha-beta T cell	/biosample-types/primary_cell_CL_0000625/	ENCODE-rE2G predictions for CD8-positive, alpha-beta T cell; Donor: ENCDO299FMV		ENCDO299FMV
GCLM	chr1:93847005-93848256	chr1:93909598-93909599	0.633730242950675	ENCSR912FSG	ENCFF327RWR	CD8-positive, alpha-beta T cell	/biosample-types/primary_cell_CL_0000625/	ENCODE-rE2G predictions for CD8-positive, alpha-beta T cell; Donor: ENCDO299FMV		ENCDO299FMV
BCAR3	chr1:93850660-93851160	chr1:93681838-93681839	0.416685544355231	ENCSR912FSG	ENCFF327RWR	CD8-positive, alpha-beta T cell	/biosample-types/primary_cell_CL_0000625/	ENCODE-rE2G predictions for CD8-positive, alpha-beta T cell; Donor: ENCDO299FMV		ENCDO299FMV
DNTTIP2	chr1:93850660-93851160	chr1:93879206-93879207	0.218353213106397	ENCSR912FSG	ENCFF327RWR	CD8-positive, alpha-beta T cell	/biosample-types/primary_cell_CL_0000625/	ENCODE-rE2G predictions for CD8-positive, alpha-beta T cell; Donor: ENCDO299FMV		ENCDO299FMV
DNTTIP2	chr1:93878383-93878883	chr1:93879206-93879207	0.999978648367122	ENCSR912FSG	ENCFF327RWR	CD8-positive, alpha-beta T cell	/biosample-types/primary_cell_CL_0000625/	ENCODE-rE2G predictions for CD8-positive, alpha-beta T cell; Donor: ENCDO299FMV		ENCDO299FMV
DNTTIP2	chr1:93878956-93879469	chr1:93879206-93879207	0.999999183886306	ENCSR912FSG	ENCFF327RWR	CD8-positive, alpha-beta T cell	/biosample-types/primary_cell_CL_0000625/	ENCODE-rE2G predictions for CD8-positive, alpha-beta T cell; Donor: ENCDO299FMV		ENCDO299FMV
GCLM	chr1:93908724-93909224	chr1:93909598-93909599	0.999965342225921	ENCSR912FSG	ENCFF327RWR	CD8-positive, alpha-beta T cell	/biosample-types/primary_cell_CL_0000625/	ENCODE-rE2G predictions for CD8-positive, alpha-beta T cell; Donor: ENCDO299FMV		ENCDO299FMV
GCLM	chr1:93909348-93909920	chr1:93909598-93909599	0.999995466328689	ENCSR912FSG	ENCFF327RWR	CD8-positive, alpha-beta T cell	/biosample-types/primary_cell_CL_0000625/	ENCODE-rE2G predictions for CD8-positive, alpha-beta T cell; Donor: ENCDO299FMV		ENCDO299FMV
ARHGAP29	chr1:94017334-94017834	chr1:94237751-94237752	0.26647566170667	ENCSR912FSG	ENCFF327RWR	CD8-positive, alpha-beta T cell	/biosample-types/primary_cell_CL_0000625/	ENCODE-rE2G predictions for CD8-positive, alpha-beta T cell; Donor: ENCDO299FMV		ENCDO299FMV
ARHGAP29	chr1:94020953-94021453	chr1:94237751-94237752	0.317770027616003	ENCSR912FSG	ENCFF327RWR	CD8-positive, alpha-beta T cell	/biosample-types/primary_cell_CL_0000625/	ENCODE-rE2G predictions for CD8-positive, alpha-beta T cell; Donor: ENCDO299FMV		ENCDO299FMV
ARHGAP29	chr1:94039437-94039937	chr1:94237751-94237752	0.32635571239685	ENCSR912FSG	ENCFF327RWR	CD8-positive, alpha-beta T cell	/biosample-types/primary_cell_CL_0000625/	ENCODE-rE2G predictions for CD8-positive, alpha-beta T cell; Donor: ENCDO299FMV		ENCDO299FMV
ARHGAP29	chr1:94045468-94046155	chr1:94237751-94237752	0.319377476520828	ENCSR912FSG	ENCFF327RWR	CD8-positive, alpha-beta T cell	/biosample-types/primary_cell_CL_0000625/	ENCODE-rE2G predictions for CD8-positive, alpha-beta T cell; Donor: ENCDO299FMV		ENCDO299FMV
ARHGAP29	chr1:94061349-94061849	chr1:94237751-94237752	0.299872532116076	ENCSR912FSG	ENCFF327RWR	CD8-positive, alpha-beta T cell	/biosample-types/primary_cell_CL_0000625/	ENCODE-rE2G predictions for CD8-positive, alpha-beta T cell; Donor: ENCDO299FMV		ENCDO299FMV
ARHGAP29	chr1:94237395-94238001	chr1:94237751-94237752	0.999996480615101	ENCSR912FSG	ENCFF327RWR	CD8-positive, alpha-beta T cell	/biosample-types/primary_cell_CL_0000625/	ENCODE-rE2G predictions for CD8-positive, alpha-beta T cell; Donor: ENCDO299FMV		ENCDO299FMV
ARHGAP29	chr1:94247693-94248193	chr1:94237751-94237752	0.718254401194916	ENCSR912FSG	ENCFF327RWR	CD8-positive, alpha-beta T cell	/biosample-types/primary_cell_CL_0000625/	ENCODE-rE2G predictions for CD8-positive, alpha-beta T cell; Donor: ENCDO299FMV		ENCDO299FMV
ABCD3	chr1:94417999-94418923	chr1:94418376-94418377	0.999933363419518	ENCSR912FSG	ENCFF327RWR	CD8-positive, alpha-beta T cell	/biosample-types/primary_cell_CL_0000625/	ENCODE-rE2G predictions for CD8-positive, alpha-beta T cell; Donor: ENCDO299FMV		ENCDO299FMV
F3	chr1:94541228-94542193	chr1:94541857-94541858	0.999990480479209	ENCSR912FSG	ENCFF327RWR	CD8-positive, alpha-beta T cell	/biosample-types/primary_cell_CL_0000625/	ENCODE-rE2G predictions for CD8-positive, alpha-beta T cell; Donor: ENCDO299FMV		ENCDO299FMV
F3	chr1:94596230-94596730	chr1:94541857-94541858	0.34439519699852	ENCSR912FSG	ENCFF327RWR	CD8-positive, alpha-beta T cell	/biosample-types/primary_cell_CL_0000625/	ENCODE-rE2G predictions for CD8-positive, alpha-beta T cell; Donor: ENCDO299FMV		ENCDO299FMV
F3	chr1:94602304-94602804	chr1:94541857-94541858	0.282135790443156	ENCSR912FSG	ENCFF327RWR	CD8-positive, alpha-beta T cell	/biosample-types/primary_cell_CL_0000625/	ENCODE-rE2G predictions for CD8-positive, alpha-beta T cell; Donor: ENCDO299FMV		ENCDO299FMV
F3	chr1:94720205-94720705	chr1:94541857-94541858	0.250950628769964	ENCSR912FSG	ENCFF327RWR	CD8-positive, alpha-beta T cell	/biosample-types/primary_cell_CL_0000625/	ENCODE-rE2G predictions for CD8-positive, alpha-beta T cell; Donor: ENCDO299FMV		ENCDO299FMV
F3	chr1:94802146-94802646	chr1:94541857-94541858	0.350916086877122	ENCSR912FSG	ENCFF327RWR	CD8-positive, alpha-beta T cell	/biosample-types/primary_cell_CL_0000625/	ENCODE-rE2G predictions for CD8-positive, alpha-beta T cell; Donor: ENCDO299FMV		ENCDO299FMV
SLC44A3	chr1:94802146-94802646	chr1:94820341-94820342	0.303747894804003	ENCSR912FSG	ENCFF327RWR	CD8-positive, alpha-beta T cell	/biosample-types/primary_cell_CL_0000625/	ENCODE-rE2G predictions for CD8-positive, alpha-beta T cell; Donor: ENCDO299FMV		ENCDO299FMV
F3	chr1:94805783-94806283	chr1:94541857-94541858	0.370818712561782	ENCSR912FSG	ENCFF327RWR	CD8-positive, alpha-beta T cell	/biosample-types/primary_cell_CL_0000625/	ENCODE-rE2G predictions for CD8-positive, alpha-beta T cell; Donor: ENCDO299FMV		ENCDO299FMV
SLC44A3	chr1:94805783-94806283	chr1:94820341-94820342	0.450484555367407	ENCSR912FSG	ENCFF327RWR	CD8-positive, alpha-beta T cell	/biosample-types/primary_cell_CL_0000625/	ENCODE-rE2G predictions for CD8-positive, alpha-beta T cell; Donor: ENCDO299FMV		ENCDO299FMV
SLC44A3	chr1:94820001-94820591	chr1:94820341-94820342	0.999997982324984	ENCSR912FSG	ENCFF327RWR	CD8-positive, alpha-beta T cell	/biosample-types/primary_cell_CL_0000625/	ENCODE-rE2G predictions for CD8-positive, alpha-beta T cell; Donor: ENCDO299FMV		ENCDO299FMV
SLC44A3	chr1:94824185-94824685	chr1:94820341-94820342	0.822628386858624	ENCSR912FSG	ENCFF327RWR	CD8-positive, alpha-beta T cell	/biosample-types/primary_cell_CL_0000625/	ENCODE-rE2G predictions for CD8-positive, alpha-beta T cell; Donor: ENCDO299FMV		ENCDO299FMV
CNN3	chr1:94854341-94854841	chr1:94927223-94927224	0.847161948263146	ENCSR912FSG	ENCFF327RWR	CD8-positive, alpha-beta T cell	/biosample-types/primary_cell_CL_0000625/	ENCODE-rE2G predictions for CD8-positive, alpha-beta T cell; Donor: ENCDO299FMV		ENCDO299FMV
F3	chr1:94854341-94854841	chr1:94541857-94541858	0.253588949057994	ENCSR912FSG	ENCFF327RWR	CD8-positive, alpha-beta T cell	/biosample-types/primary_cell_CL_0000625/	ENCODE-rE2G predictions for CD8-positive, alpha-beta T cell; Donor: ENCDO299FMV		ENCDO299FMV
SLC44A3	chr1:94854341-94854841	chr1:94820341-94820342	0.861815363727995	ENCSR912FSG	ENCFF327RWR	CD8-positive, alpha-beta T cell	/biosample-types/primary_cell_CL_0000625/	ENCODE-rE2G predictions for CD8-positive, alpha-beta T cell; Donor: ENCDO299FMV		ENCDO299FMV
CNN3	chr1:94926094-94927473	chr1:94927223-94927224	0.999976025410391	ENCSR912FSG	ENCFF327RWR	CD8-positive, alpha-beta T cell	/biosample-types/primary_cell_CL_0000625/	ENCODE-rE2G predictions for CD8-positive, alpha-beta T cell; Donor: ENCDO299FMV		ENCDO299FMV
CNN3	chr1:95043335-95043835	chr1:94927223-94927224	0.581130157799875	ENCSR912FSG	ENCFF327RWR	CD8-positive, alpha-beta T cell	/biosample-types/primary_cell_CL_0000625/	ENCODE-rE2G predictions for CD8-positive, alpha-beta T cell; Donor: ENCDO299FMV		ENCDO299FMV
SLC44A3	chr1:95043335-95043835	chr1:94820341-94820342	0.550497021768285	ENCSR912FSG	ENCFF327RWR	CD8-positive, alpha-beta T cell	/biosample-types/primary_cell_CL_0000625/	ENCODE-rE2G predictions for CD8-positive, alpha-beta T cell; Donor: ENCDO299FMV		ENCDO299FMV
TMEM56	chr1:95043335-95043835	chr1:95117337-95117338	0.255663952708021	ENCSR912FSG	ENCFF327RWR	CD8-positive, alpha-beta T cell	/biosample-types/primary_cell_CL_0000625/	ENCODE-rE2G predictions for CD8-positive, alpha-beta T cell; Donor: ENCDO299FMV		ENCDO299FMV
TMEM56-RWDD3	chr1:95043335-95043835	chr1:95117922-95117923	0.221257309597775	ENCSR912FSG	ENCFF327RWR	CD8-positive, alpha-beta T cell	/biosample-types/primary_cell_CL_0000625/	ENCODE-rE2G predictions for CD8-positive, alpha-beta T cell; Donor: ENCDO299FMV		ENCDO299FMV
ALG14	chr1:95072441-95073504	chr1:95072951-95072952	0.999984974150353	ENCSR912FSG	ENCFF327RWR	CD8-positive, alpha-beta T cell	/biosample-types/primary_cell_CL_0000625/	ENCODE-rE2G predictions for CD8-positive, alpha-beta T cell; Donor: ENCDO299FMV		ENCDO299FMV
TMEM56	chr1:95116644-95118349	chr1:95117337-95117338	0.999990319352841	ENCSR912FSG	ENCFF327RWR	CD8-positive, alpha-beta T cell	/biosample-types/primary_cell_CL_0000625/	ENCODE-rE2G predictions for CD8-positive, alpha-beta T cell; Donor: ENCDO299FMV		ENCDO299FMV
TMEM56-RWDD3	chr1:95116644-95118349	chr1:95117922-95117923	0.999982528084408	ENCSR912FSG	ENCFF327RWR	CD8-positive, alpha-beta T cell	/biosample-types/primary_cell_CL_0000625/	ENCODE-rE2G predictions for CD8-positive, alpha-beta T cell; Donor: ENCDO299FMV		ENCDO299FMV
RWDD3	chr1:95233887-95234404	chr1:95234154-95234155	0.999990886687084	ENCSR912FSG	ENCFF327RWR	CD8-positive, alpha-beta T cell	/biosample-types/primary_cell_CL_0000625/	ENCODE-rE2G predictions for CD8-positive, alpha-beta T cell; Donor: ENCDO299FMV		ENCDO299FMV
PTBP2	chr1:96721354-96722675	chr1:96721604-96721605	0.999973419822014	ENCSR912FSG	ENCFF327RWR	CD8-positive, alpha-beta T cell	/biosample-types/primary_cell_CL_0000625/	ENCODE-rE2G predictions for CD8-positive, alpha-beta T cell; Donor: ENCDO299FMV		ENCDO299FMV
DPYD	chr1:97920498-97921765	chr1:97921059-97921060	0.999989354719184	ENCSR912FSG	ENCFF327RWR	CD8-positive, alpha-beta T cell	/biosample-types/primary_cell_CL_0000625/	ENCODE-rE2G predictions for CD8-positive, alpha-beta T cell; Donor: ENCDO299FMV		ENCDO299FMV
DPYD	chr1:98048173-98048673	chr1:97921059-97921060	0.239896487682499	ENCSR912FSG	ENCFF327RWR	CD8-positive, alpha-beta T cell	/biosample-types/primary_cell_CL_0000625/	ENCODE-rE2G predictions for CD8-positive, alpha-beta T cell; Donor: ENCDO299FMV		ENCDO299FMV
PLPPR5	chr1:98794216-98794716	chr1:99004893-99004894	0.244030173121437	ENCSR912FSG	ENCFF327RWR	CD8-positive, alpha-beta T cell	/biosample-types/primary_cell_CL_0000625/	ENCODE-rE2G predictions for CD8-positive, alpha-beta T cell; Donor: ENCDO299FMV		ENCDO299FMV
PLPPR5	chr1:98871026-98871876	chr1:99004893-99004894	0.34297907056519	ENCSR912FSG	ENCFF327RWR	CD8-positive, alpha-beta T cell	/biosample-types/primary_cell_CL_0000625/	ENCODE-rE2G predictions for CD8-positive, alpha-beta T cell; Donor: ENCDO299FMV		ENCDO299FMV
PLPPR5	chr1:99004643-99005319	chr1:99004893-99004894	0.999995565465078	ENCSR912FSG	ENCFF327RWR	CD8-positive, alpha-beta T cell	/biosample-types/primary_cell_CL_0000625/	ENCODE-rE2G predictions for CD8-positive, alpha-beta T cell; Donor: ENCDO299FMV		ENCDO299FMV
PLPPR5	chr1:99180199-99180699	chr1:99004893-99004894	0.210016295307626	ENCSR912FSG	ENCFF327RWR	CD8-positive, alpha-beta T cell	/biosample-types/primary_cell_CL_0000625/	ENCODE-rE2G predictions for CD8-positive, alpha-beta T cell; Donor: ENCDO299FMV		ENCDO299FMV
AGL	chr1:99849812-99850738	chr1:99850488-99850489	0.999980751353234	ENCSR912FSG	ENCFF327RWR	CD8-positive, alpha-beta T cell	/biosample-types/primary_cell_CL_0000625/	ENCODE-rE2G predictions for CD8-positive, alpha-beta T cell; Donor: ENCDO299FMV		ENCDO299FMV
SLC35A3	chr1:99969538-99970223	chr1:99969788-99969789	0.999980826194417	ENCSR912FSG	ENCFF327RWR	CD8-positive, alpha-beta T cell	/biosample-types/primary_cell_CL_0000625/	ENCODE-rE2G predictions for CD8-positive, alpha-beta T cell; Donor: ENCDO299FMV		ENCDO299FMV
SLC35A3	chr1:99970238-99970738	chr1:99969788-99969789	0.999933448374416	ENCSR912FSG	ENCFF327RWR	CD8-positive, alpha-beta T cell	/biosample-types/primary_cell_CL_0000625/	ENCODE-rE2G predictions for CD8-positive, alpha-beta T cell; Donor: ENCDO299FMV		ENCDO299FMV
MFSD14A	chr1:100028166-100028666	chr1:100038232-100038233	0.262810137810345	ENCSR912FSG	ENCFF327RWR	CD8-positive, alpha-beta T cell	/biosample-types/primary_cell_CL_0000625/	ENCODE-rE2G predictions for CD8-positive, alpha-beta T cell; Donor: ENCDO299FMV		ENCDO299FMV
MFSD14A	chr1:100028703-100029203	chr1:100038232-100038233	0.454214450967253	ENCSR912FSG	ENCFF327RWR	CD8-positive, alpha-beta T cell	/biosample-types/primary_cell_CL_0000625/	ENCODE-rE2G predictions for CD8-positive, alpha-beta T cell; Donor: ENCDO299FMV		ENCDO299FMV
MFSD14A	chr1:100037798-100038581	chr1:100038232-100038233	0.999995631767044	ENCSR912FSG	ENCFF327RWR	CD8-positive, alpha-beta T cell	/biosample-types/primary_cell_CL_0000625/	ENCODE-rE2G predictions for CD8-positive, alpha-beta T cell; Donor: ENCDO299FMV		ENCDO299FMV
MFSD14A	chr1:100038615-100039115	chr1:100038232-100038233	0.999969261032137	ENCSR912FSG	ENCFF327RWR	CD8-positive, alpha-beta T cell	/biosample-types/primary_cell_CL_0000625/	ENCODE-rE2G predictions for CD8-positive, alpha-beta T cell; Donor: ENCDO299FMV		ENCDO299FMV
SASS6	chr1:100132765-100133399	chr1:100133095-100133096	0.999996337886508	ENCSR912FSG	ENCFF327RWR	CD8-positive, alpha-beta T cell	/biosample-types/primary_cell_CL_0000625/	ENCODE-rE2G predictions for CD8-positive, alpha-beta T cell; Donor: ENCDO299FMV		ENCDO299FMV
TRMT13	chr1:100132765-100133399	chr1:100133149-100133150	0.999987837781709	ENCSR912FSG	ENCFF327RWR	CD8-positive, alpha-beta T cell	/biosample-types/primary_cell_CL_0000625/	ENCODE-rE2G predictions for CD8-positive, alpha-beta T cell; Donor: ENCDO299FMV		ENCDO299FMV
DBT	chr1:100249603-100250158	chr1:100249853-100249854	0.999994829836891	ENCSR912FSG	ENCFF327RWR	CD8-positive, alpha-beta T cell	/biosample-types/primary_cell_CL_0000625/	ENCODE-rE2G predictions for CD8-positive, alpha-beta T cell; Donor: ENCDO299FMV		ENCDO299FMV
RTCA	chr1:100265907-100266427	chr1:100266157-100266158	0.999997318034693	ENCSR912FSG	ENCFF327RWR	CD8-positive, alpha-beta T cell	/biosample-types/primary_cell_CL_0000625/	ENCODE-rE2G predictions for CD8-positive, alpha-beta T cell; Donor: ENCDO299FMV		ENCDO299FMV
RTCA-AS1	chr1:100265907-100266427	chr1:100266174-100266175	0.999997933731529	ENCSR912FSG	ENCFF327RWR	CD8-positive, alpha-beta T cell	/biosample-types/primary_cell_CL_0000625/	ENCODE-rE2G predictions for CD8-positive, alpha-beta T cell; Donor: ENCDO299FMV		ENCDO299FMV
CDC14A	chr1:100351124-100351935	chr1:100352466-100352467	0.996673740816902	ENCSR912FSG	ENCFF327RWR	CD8-positive, alpha-beta T cell	/biosample-types/primary_cell_CL_0000625/	ENCODE-rE2G predictions for CD8-positive, alpha-beta T cell; Donor: ENCDO299FMV		ENCDO299FMV
DBT	chr1:100351124-100351935	chr1:100249853-100249854	0.478371378568258	ENCSR912FSG	ENCFF327RWR	CD8-positive, alpha-beta T cell	/biosample-types/primary_cell_CL_0000625/	ENCODE-rE2G predictions for CD8-positive, alpha-beta T cell; Donor: ENCDO299FMV		ENCDO299FMV
RTCA	chr1:100351124-100351935	chr1:100266157-100266158	0.620700461259963	ENCSR912FSG	ENCFF327RWR	CD8-positive, alpha-beta T cell	/biosample-types/primary_cell_CL_0000625/	ENCODE-rE2G predictions for CD8-positive, alpha-beta T cell; Donor: ENCDO299FMV		ENCDO299FMV
RTCA-AS1	chr1:100351124-100351935	chr1:100266174-100266175	0.620465394359421	ENCSR912FSG	ENCFF327RWR	CD8-positive, alpha-beta T cell	/biosample-types/primary_cell_CL_0000625/	ENCODE-rE2G predictions for CD8-positive, alpha-beta T cell; Donor: ENCDO299FMV		ENCDO299FMV
CDC14A	chr1:100352127-100353523	chr1:100352466-100352467	0.999978939860291	ENCSR912FSG	ENCFF327RWR	CD8-positive, alpha-beta T cell	/biosample-types/primary_cell_CL_0000625/	ENCODE-rE2G predictions for CD8-positive, alpha-beta T cell; Donor: ENCDO299FMV		ENCDO299FMV
CDC14A	chr1:100358943-100359443	chr1:100352466-100352467	0.213039425747153	ENCSR912FSG	ENCFF327RWR	CD8-positive, alpha-beta T cell	/biosample-types/primary_cell_CL_0000625/	ENCODE-rE2G predictions for CD8-positive, alpha-beta T cell; Donor: ENCDO299FMV		ENCDO299FMV
CDC14A	chr1:100400291-100400791	chr1:100352466-100352467	0.23124271006029	ENCSR912FSG	ENCFF327RWR	CD8-positive, alpha-beta T cell	/biosample-types/primary_cell_CL_0000625/	ENCODE-rE2G predictions for CD8-positive, alpha-beta T cell; Donor: ENCDO299FMV		ENCDO299FMV
CDC14A	chr1:100440130-100440630	chr1:100352466-100352467	0.255649887672402	ENCSR912FSG	ENCFF327RWR	CD8-positive, alpha-beta T cell	/biosample-types/primary_cell_CL_0000625/	ENCODE-rE2G predictions for CD8-positive, alpha-beta T cell; Donor: ENCDO299FMV		ENCDO299FMV
CDC14A	chr1:100459449-100459949	chr1:100352466-100352467	0.259186209524636	ENCSR912FSG	ENCFF327RWR	CD8-positive, alpha-beta T cell	/biosample-types/primary_cell_CL_0000625/	ENCODE-rE2G predictions for CD8-positive, alpha-beta T cell; Donor: ENCDO299FMV		ENCDO299FMV
EXTL2	chr1:100894636-100895440	chr1:100895179-100895180	0.999994447833459	ENCSR912FSG	ENCFF327RWR	CD8-positive, alpha-beta T cell	/biosample-types/primary_cell_CL_0000625/	ENCODE-rE2G predictions for CD8-positive, alpha-beta T cell; Donor: ENCDO299FMV		ENCDO299FMV
SLC30A7	chr1:100895788-100896327	chr1:100896077-100896078	0.999990225689529	ENCSR912FSG	ENCFF327RWR	CD8-positive, alpha-beta T cell	/biosample-types/primary_cell_CL_0000625/	ENCODE-rE2G predictions for CD8-positive, alpha-beta T cell; Donor: ENCDO299FMV		ENCDO299FMV
EXTL2	chr1:100896596-100897096	chr1:100895179-100895180	0.954911804321863	ENCSR912FSG	ENCFF327RWR	CD8-positive, alpha-beta T cell	/biosample-types/primary_cell_CL_0000625/	ENCODE-rE2G predictions for CD8-positive, alpha-beta T cell; Donor: ENCDO299FMV		ENCDO299FMV
SLC30A7	chr1:100896596-100897096	chr1:100896077-100896078	0.915664105088098	ENCSR912FSG	ENCFF327RWR	CD8-positive, alpha-beta T cell	/biosample-types/primary_cell_CL_0000625/	ENCODE-rE2G predictions for CD8-positive, alpha-beta T cell; Donor: ENCDO299FMV		ENCDO299FMV
EXTL2	chr1:100949443-100950263	chr1:100895179-100895180	0.220877077409487	ENCSR912FSG	ENCFF327RWR	CD8-positive, alpha-beta T cell	/biosample-types/primary_cell_CL_0000625/	ENCODE-rE2G predictions for CD8-positive, alpha-beta T cell; Donor: ENCDO299FMV		ENCDO299FMV
DPH5	chr1:101025157-101026075	chr1:101025806-101025807	0.999941400373664	ENCSR912FSG	ENCFF327RWR	CD8-positive, alpha-beta T cell	/biosample-types/primary_cell_CL_0000625/	ENCODE-rE2G predictions for CD8-positive, alpha-beta T cell; Donor: ENCDO299FMV		ENCDO299FMV
S1PR1	chr1:101235475-101237093	chr1:101236748-101236749	0.999980672383363	ENCSR912FSG	ENCFF327RWR	CD8-positive, alpha-beta T cell	/biosample-types/primary_cell_CL_0000625/	ENCODE-rE2G predictions for CD8-positive, alpha-beta T cell; Donor: ENCDO299FMV		ENCDO299FMV
S1PR1	chr1:101237848-101238618	chr1:101236748-101236749	0.936714501016574	ENCSR912FSG	ENCFF327RWR	CD8-positive, alpha-beta T cell	/biosample-types/primary_cell_CL_0000625/	ENCODE-rE2G predictions for CD8-positive, alpha-beta T cell; Donor: ENCDO299FMV		ENCDO299FMV
DPH5	chr1:101238696-101239606	chr1:101025806-101025807	0.327313979937417	ENCSR912FSG	ENCFF327RWR	CD8-positive, alpha-beta T cell	/biosample-types/primary_cell_CL_0000625/	ENCODE-rE2G predictions for CD8-positive, alpha-beta T cell; Donor: ENCDO299FMV		ENCDO299FMV
S1PR1	chr1:101238696-101239606	chr1:101236748-101236749	0.98814110710835	ENCSR912FSG	ENCFF327RWR	CD8-positive, alpha-beta T cell	/biosample-types/primary_cell_CL_0000625/	ENCODE-rE2G predictions for CD8-positive, alpha-beta T cell; Donor: ENCDO299FMV		ENCDO299FMV
S1PR1	chr1:101288363-101288863	chr1:101236748-101236749	0.270620178498481	ENCSR912FSG	ENCFF327RWR	CD8-positive, alpha-beta T cell	/biosample-types/primary_cell_CL_0000625/	ENCODE-rE2G predictions for CD8-positive, alpha-beta T cell; Donor: ENCDO299FMV		ENCDO299FMV
S1PR1	chr1:101309200-101310063	chr1:101236748-101236749	0.348349536443832	ENCSR912FSG	ENCFF327RWR	CD8-positive, alpha-beta T cell	/biosample-types/primary_cell_CL_0000625/	ENCODE-rE2G predictions for CD8-positive, alpha-beta T cell; Donor: ENCDO299FMV		ENCDO299FMV
RNPC3	chr1:103525450-103526413	chr1:103525955-103525956	0.999994197691889	ENCSR912FSG	ENCFF327RWR	CD8-positive, alpha-beta T cell	/biosample-types/primary_cell_CL_0000625/	ENCODE-rE2G predictions for CD8-positive, alpha-beta T cell; Donor: ENCDO299FMV		ENCDO299FMV
PRMT6	chr1:107056394-107056901	chr1:107056644-107056645	0.999999479076746	ENCSR912FSG	ENCFF327RWR	CD8-positive, alpha-beta T cell	/biosample-types/primary_cell_CL_0000625/	ENCODE-rE2G predictions for CD8-positive, alpha-beta T cell; Donor: ENCDO299FMV		ENCDO299FMV
PRMT6	chr1:107057084-107057791	chr1:107056644-107056645	0.999973007046572	ENCSR912FSG	ENCFF327RWR	CD8-positive, alpha-beta T cell	/biosample-types/primary_cell_CL_0000625/	ENCODE-rE2G predictions for CD8-positive, alpha-beta T cell; Donor: ENCDO299FMV		ENCDO299FMV
NTNG1	chr1:107139667-107140654	chr1:107139917-107139918	0.999996578376076	ENCSR912FSG	ENCFF327RWR	CD8-positive, alpha-beta T cell	/biosample-types/primary_cell_CL_0000625/	ENCODE-rE2G predictions for CD8-positive, alpha-beta T cell; Donor: ENCDO299FMV		ENCDO299FMV
NTNG1	chr1:107140907-107141407	chr1:107139917-107139918	0.983541075707713	ENCSR912FSG	ENCFF327RWR	CD8-positive, alpha-beta T cell	/biosample-types/primary_cell_CL_0000625/	ENCODE-rE2G predictions for CD8-positive, alpha-beta T cell; Donor: ENCDO299FMV		ENCDO299FMV
NTNG1	chr1:107141412-107141912	chr1:107139917-107139918	0.9975081916914	ENCSR912FSG	ENCFF327RWR	CD8-positive, alpha-beta T cell	/biosample-types/primary_cell_CL_0000625/	ENCODE-rE2G predictions for CD8-positive, alpha-beta T cell; Donor: ENCDO299FMV		ENCDO299FMV
NTNG1	chr1:107936386-107937566	chr1:107139917-107139918	0.299137325118969	ENCSR912FSG	ENCFF327RWR	CD8-positive, alpha-beta T cell	/biosample-types/primary_cell_CL_0000625/	ENCODE-rE2G predictions for CD8-positive, alpha-beta T cell; Donor: ENCDO299FMV		ENCDO299FMV
VAV3	chr1:107936386-107937566	chr1:107964923-107964924	0.749845045189111	ENCSR912FSG	ENCFF327RWR	CD8-positive, alpha-beta T cell	/biosample-types/primary_cell_CL_0000625/	ENCODE-rE2G predictions for CD8-positive, alpha-beta T cell; Donor: ENCDO299FMV		ENCDO299FMV
VAV3	chr1:107943444-107944182	chr1:107964923-107964924	0.217637636738849	ENCSR912FSG	ENCFF327RWR	CD8-positive, alpha-beta T cell	/biosample-types/primary_cell_CL_0000625/	ENCODE-rE2G predictions for CD8-positive, alpha-beta T cell; Donor: ENCDO299FMV		ENCDO299FMV
VAV3	chr1:107963396-107964218	chr1:107964923-107964924	0.974622292701861	ENCSR912FSG	ENCFF327RWR	CD8-positive, alpha-beta T cell	/biosample-types/primary_cell_CL_0000625/	ENCODE-rE2G predictions for CD8-positive, alpha-beta T cell; Donor: ENCDO299FMV		ENCDO299FMV
VAV3	chr1:107964414-107965435	chr1:107964923-107964924	0.999999806001578	ENCSR912FSG	ENCFF327RWR	CD8-positive, alpha-beta T cell	/biosample-types/primary_cell_CL_0000625/	ENCODE-rE2G predictions for CD8-positive, alpha-beta T cell; Donor: ENCDO299FMV		ENCDO299FMV
VAV3	chr1:107965619-107966119	chr1:107964923-107964924	0.993337979504083	ENCSR912FSG	ENCFF327RWR	CD8-positive, alpha-beta T cell	/biosample-types/primary_cell_CL_0000625/	ENCODE-rE2G predictions for CD8-positive, alpha-beta T cell; Donor: ENCDO299FMV		ENCDO299FMV
VAV3	chr1:108079589-108080089	chr1:107964923-107964924	0.293660996680346	ENCSR912FSG	ENCFF327RWR	CD8-positive, alpha-beta T cell	/biosample-types/primary_cell_CL_0000625/	ENCODE-rE2G predictions for CD8-positive, alpha-beta T cell; Donor: ENCDO299FMV		ENCDO299FMV
VAV3	chr1:108080367-108080867	chr1:107964923-107964924	0.249506247917845	ENCSR912FSG	ENCFF327RWR	CD8-positive, alpha-beta T cell	/biosample-types/primary_cell_CL_0000625/	ENCODE-rE2G predictions for CD8-positive, alpha-beta T cell; Donor: ENCDO299FMV		ENCDO299FMV
VAV3	chr1:108125472-108125972	chr1:107964923-107964924	0.378817530864322	ENCSR912FSG	ENCFF327RWR	CD8-positive, alpha-beta T cell	/biosample-types/primary_cell_CL_0000625/	ENCODE-rE2G predictions for CD8-positive, alpha-beta T cell; Donor: ENCDO299FMV		ENCDO299FMV
SLC25A24	chr1:108199677-108200608	chr1:108200358-108200359	0.999967382091193	ENCSR912FSG	ENCFF327RWR	CD8-positive, alpha-beta T cell	/biosample-types/primary_cell_CL_0000625/	ENCODE-rE2G predictions for CD8-positive, alpha-beta T cell; Donor: ENCDO299FMV		ENCDO299FMV
SLC25A24	chr1:108200703-108201203	chr1:108200358-108200359	0.9999347571189	ENCSR912FSG	ENCFF327RWR	CD8-positive, alpha-beta T cell	/biosample-types/primary_cell_CL_0000625/	ENCODE-rE2G predictions for CD8-positive, alpha-beta T cell; Donor: ENCDO299FMV		ENCDO299FMV
FAM102B	chr1:108559746-108560598	chr1:108560348-108560349	0.999989243073999	ENCSR912FSG	ENCFF327RWR	CD8-positive, alpha-beta T cell	/biosample-types/primary_cell_CL_0000625/	ENCODE-rE2G predictions for CD8-positive, alpha-beta T cell; Donor: ENCDO299FMV		ENCDO299FMV
FAM102B	chr1:108560883-108561383	chr1:108560348-108560349	0.914061213581945	ENCSR912FSG	ENCFF327RWR	CD8-positive, alpha-beta T cell	/biosample-types/primary_cell_CL_0000625/	ENCODE-rE2G predictions for CD8-positive, alpha-beta T cell; Donor: ENCDO299FMV		ENCDO299FMV
FAM102B	chr1:108561661-108562161	chr1:108560348-108560349	0.992880114757775	ENCSR912FSG	ENCFF327RWR	CD8-positive, alpha-beta T cell	/biosample-types/primary_cell_CL_0000625/	ENCODE-rE2G predictions for CD8-positive, alpha-beta T cell; Donor: ENCDO299FMV		ENCDO299FMV
HENMT1	chr1:108561661-108562161	chr1:108661526-108661527	0.497886999137024	ENCSR912FSG	ENCFF327RWR	CD8-positive, alpha-beta T cell	/biosample-types/primary_cell_CL_0000625/	ENCODE-rE2G predictions for CD8-positive, alpha-beta T cell; Donor: ENCDO299FMV		ENCDO299FMV
FAM102B	chr1:108570065-108570565	chr1:108560348-108560349	0.323202935311914	ENCSR912FSG	ENCFF327RWR	CD8-positive, alpha-beta T cell	/biosample-types/primary_cell_CL_0000625/	ENCODE-rE2G predictions for CD8-positive, alpha-beta T cell; Donor: ENCDO299FMV		ENCDO299FMV
FAM102B	chr1:108639805-108640606	chr1:108560348-108560349	0.278337803684822	ENCSR912FSG	ENCFF327RWR	CD8-positive, alpha-beta T cell	/biosample-types/primary_cell_CL_0000625/	ENCODE-rE2G predictions for CD8-positive, alpha-beta T cell; Donor: ENCDO299FMV		ENCDO299FMV
HENMT1	chr1:108639805-108640606	chr1:108661526-108661527	0.362762695381667	ENCSR912FSG	ENCFF327RWR	CD8-positive, alpha-beta T cell	/biosample-types/primary_cell_CL_0000625/	ENCODE-rE2G predictions for CD8-positive, alpha-beta T cell; Donor: ENCDO299FMV		ENCDO299FMV
FAM102B	chr1:108643495-108643995	chr1:108560348-108560349	0.204508257141252	ENCSR912FSG	ENCFF327RWR	CD8-positive, alpha-beta T cell	/biosample-types/primary_cell_CL_0000625/	ENCODE-rE2G predictions for CD8-positive, alpha-beta T cell; Donor: ENCDO299FMV		ENCDO299FMV
HENMT1	chr1:108643495-108643995	chr1:108661526-108661527	0.268483312396367	ENCSR912FSG	ENCFF327RWR	CD8-positive, alpha-beta T cell	/biosample-types/primary_cell_CL_0000625/	ENCODE-rE2G predictions for CD8-positive, alpha-beta T cell; Donor: ENCDO299FMV		ENCDO299FMV
FAM102B	chr1:108644814-108645314	chr1:108560348-108560349	0.299681989909072	ENCSR912FSG	ENCFF327RWR	CD8-positive, alpha-beta T cell	/biosample-types/primary_cell_CL_0000625/	ENCODE-rE2G predictions for CD8-positive, alpha-beta T cell; Donor: ENCDO299FMV		ENCDO299FMV
HENMT1	chr1:108644814-108645314	chr1:108661526-108661527	0.499412690982156	ENCSR912FSG	ENCFF327RWR	CD8-positive, alpha-beta T cell	/biosample-types/primary_cell_CL_0000625/	ENCODE-rE2G predictions for CD8-positive, alpha-beta T cell; Donor: ENCDO299FMV		ENCDO299FMV
FAM102B	chr1:108646517-108647269	chr1:108560348-108560349	0.763099012727133	ENCSR912FSG	ENCFF327RWR	CD8-positive, alpha-beta T cell	/biosample-types/primary_cell_CL_0000625/	ENCODE-rE2G predictions for CD8-positive, alpha-beta T cell; Donor: ENCDO299FMV		ENCDO299FMV
HENMT1	chr1:108646517-108647269	chr1:108661526-108661527	0.874577833444615	ENCSR912FSG	ENCFF327RWR	CD8-positive, alpha-beta T cell	/biosample-types/primary_cell_CL_0000625/	ENCODE-rE2G predictions for CD8-positive, alpha-beta T cell; Donor: ENCDO299FMV		ENCDO299FMV
PRPF38B	chr1:108646517-108647269	chr1:108692309-108692310	0.364665611619103	ENCSR912FSG	ENCFF327RWR	CD8-positive, alpha-beta T cell	/biosample-types/primary_cell_CL_0000625/	ENCODE-rE2G predictions for CD8-positive, alpha-beta T cell; Donor: ENCDO299FMV		ENCDO299FMV
HENMT1	chr1:108660840-108661776	chr1:108661526-108661527	0.999972382601421	ENCSR912FSG	ENCFF327RWR	CD8-positive, alpha-beta T cell	/biosample-types/primary_cell_CL_0000625/	ENCODE-rE2G predictions for CD8-positive, alpha-beta T cell; Donor: ENCDO299FMV		ENCDO299FMV
PRPF38B	chr1:108692039-108693052	chr1:108692309-108692310	0.999965272286072	ENCSR912FSG	ENCFF327RWR	CD8-positive, alpha-beta T cell	/biosample-types/primary_cell_CL_0000625/	ENCODE-rE2G predictions for CD8-positive, alpha-beta T cell; Donor: ENCDO299FMV		ENCDO299FMV
PRPF38B	chr1:108703377-108703877	chr1:108692309-108692310	0.262174543019914	ENCSR912FSG	ENCFF327RWR	CD8-positive, alpha-beta T cell	/biosample-types/primary_cell_CL_0000625/	ENCODE-rE2G predictions for CD8-positive, alpha-beta T cell; Donor: ENCDO299FMV		ENCDO299FMV
PRPF38B	chr1:108708956-108709456	chr1:108692309-108692310	0.269340146233321	ENCSR912FSG	ENCFF327RWR	CD8-positive, alpha-beta T cell	/biosample-types/primary_cell_CL_0000625/	ENCODE-rE2G predictions for CD8-positive, alpha-beta T cell; Donor: ENCDO299FMV		ENCDO299FMV
STXBP3	chr1:108746337-108747263	chr1:108746634-108746635	0.999966523808326	ENCSR912FSG	ENCFF327RWR	CD8-positive, alpha-beta T cell	/biosample-types/primary_cell_CL_0000625/	ENCODE-rE2G predictions for CD8-positive, alpha-beta T cell; Donor: ENCDO299FMV		ENCDO299FMV
GPSM2	chr1:108876702-108877230	chr1:108876980-108876981	0.999996544405462	ENCSR912FSG	ENCFF327RWR	CD8-positive, alpha-beta T cell	/biosample-types/primary_cell_CL_0000625/	ENCODE-rE2G predictions for CD8-positive, alpha-beta T cell; Donor: ENCDO299FMV		ENCDO299FMV
CLCC1	chr1:108956360-108957169	chr1:108963499-108963500	0.374836210048184	ENCSR912FSG	ENCFF327RWR	CD8-positive, alpha-beta T cell	/biosample-types/primary_cell_CL_0000625/	ENCODE-rE2G predictions for CD8-positive, alpha-beta T cell; Donor: ENCDO299FMV		ENCDO299FMV
CLCC1	chr1:108962938-108963749	chr1:108963499-108963500	0.999925415213345	ENCSR912FSG	ENCFF327RWR	CD8-positive, alpha-beta T cell	/biosample-types/primary_cell_CL_0000625/	ENCODE-rE2G predictions for CD8-positive, alpha-beta T cell; Donor: ENCDO299FMV		ENCDO299FMV
WDR47	chr1:109041856-109042478	chr1:109042228-109042229	0.999986746064672	ENCSR912FSG	ENCFF327RWR	CD8-positive, alpha-beta T cell	/biosample-types/primary_cell_CL_0000625/	ENCODE-rE2G predictions for CD8-positive, alpha-beta T cell; Donor: ENCDO299FMV		ENCDO299FMV
TAF13	chr1:109075752-109076280	chr1:109076002-109076003	0.999997049677107	ENCSR912FSG	ENCFF327RWR	CD8-positive, alpha-beta T cell	/biosample-types/primary_cell_CL_0000625/	ENCODE-rE2G predictions for CD8-positive, alpha-beta T cell; Donor: ENCDO299FMV		ENCDO299FMV
TAF13	chr1:109089154-109089654	chr1:109076002-109076003	0.435779607358325	ENCSR912FSG	ENCFF327RWR	CD8-positive, alpha-beta T cell	/biosample-types/primary_cell_CL_0000625/	ENCODE-rE2G predictions for CD8-positive, alpha-beta T cell; Donor: ENCDO299FMV		ENCDO299FMV
TMEM167B	chr1:109089154-109089654	chr1:109090740-109090741	0.815398715884374	ENCSR912FSG	ENCFF327RWR	CD8-positive, alpha-beta T cell	/biosample-types/primary_cell_CL_0000625/	ENCODE-rE2G predictions for CD8-positive, alpha-beta T cell; Donor: ENCDO299FMV		ENCDO299FMV
TMEM167B	chr1:109090467-109090990	chr1:109090740-109090741	0.999998325685213	ENCSR912FSG	ENCFF327RWR	CD8-positive, alpha-beta T cell	/biosample-types/primary_cell_CL_0000625/	ENCODE-rE2G predictions for CD8-positive, alpha-beta T cell; Donor: ENCDO299FMV		ENCDO299FMV
C1orf194	chr1:109099871-109100371	chr1:109113857-109113858	0.932176054363716	ENCSR912FSG	ENCFF327RWR	CD8-positive, alpha-beta T cell	/biosample-types/primary_cell_CL_0000625/	ENCODE-rE2G predictions for CD8-positive, alpha-beta T cell; Donor: ENCDO299FMV		ENCDO299FMV
CELSR2	chr1:109099871-109100371	chr1:109250018-109250019	0.532095530755501	ENCSR912FSG	ENCFF327RWR	CD8-positive, alpha-beta T cell	/biosample-types/primary_cell_CL_0000625/	ENCODE-rE2G predictions for CD8-positive, alpha-beta T cell; Donor: ENCDO299FMV		ENCDO299FMV
KIAA1324	chr1:109099871-109100371	chr1:109113962-109113963	0.931699890233238	ENCSR912FSG	ENCFF327RWR	CD8-positive, alpha-beta T cell	/biosample-types/primary_cell_CL_0000625/	ENCODE-rE2G predictions for CD8-positive, alpha-beta T cell; Donor: ENCDO299FMV		ENCDO299FMV
SARS	chr1:109099871-109100371	chr1:109213892-109213893	0.527765734071585	ENCSR912FSG	ENCFF327RWR	CD8-positive, alpha-beta T cell	/biosample-types/primary_cell_CL_0000625/	ENCODE-rE2G predictions for CD8-positive, alpha-beta T cell; Donor: ENCDO299FMV		ENCDO299FMV
SORT1	chr1:109099871-109100371	chr1:109397945-109397946	0.202523635359389	ENCSR912FSG	ENCFF327RWR	CD8-positive, alpha-beta T cell	/biosample-types/primary_cell_CL_0000625/	ENCODE-rE2G predictions for CD8-positive, alpha-beta T cell; Donor: ENCDO299FMV		ENCDO299FMV
TAF13	chr1:109099871-109100371	chr1:109076002-109076003	0.876825504866471	ENCSR912FSG	ENCFF327RWR	CD8-positive, alpha-beta T cell	/biosample-types/primary_cell_CL_0000625/	ENCODE-rE2G predictions for CD8-positive, alpha-beta T cell; Donor: ENCDO299FMV		ENCDO299FMV
TMEM167B	chr1:109099871-109100371	chr1:109090740-109090741	0.940272901298546	ENCSR912FSG	ENCFF327RWR	CD8-positive, alpha-beta T cell	/biosample-types/primary_cell_CL_0000625/	ENCODE-rE2G predictions for CD8-positive, alpha-beta T cell; Donor: ENCDO299FMV		ENCDO299FMV
WDR47	chr1:109099871-109100371	chr1:109042228-109042229	0.542974576564727	ENCSR912FSG	ENCFF327RWR	CD8-positive, alpha-beta T cell	/biosample-types/primary_cell_CL_0000625/	ENCODE-rE2G predictions for CD8-positive, alpha-beta T cell; Donor: ENCDO299FMV		ENCDO299FMV
C1orf194	chr1:109100429-109100929	chr1:109113857-109113858	0.313068898308082	ENCSR912FSG	ENCFF327RWR	CD8-positive, alpha-beta T cell	/biosample-types/primary_cell_CL_0000625/	ENCODE-rE2G predictions for CD8-positive, alpha-beta T cell; Donor: ENCDO299FMV		ENCDO299FMV
KIAA1324	chr1:109100429-109100929	chr1:109113962-109113963	0.31141284890602	ENCSR912FSG	ENCFF327RWR	CD8-positive, alpha-beta T cell	/biosample-types/primary_cell_CL_0000625/	ENCODE-rE2G predictions for CD8-positive, alpha-beta T cell; Donor: ENCDO299FMV		ENCDO299FMV
TAF13	chr1:109100429-109100929	chr1:109076002-109076003	0.316976457310995	ENCSR912FSG	ENCFF327RWR	CD8-positive, alpha-beta T cell	/biosample-types/primary_cell_CL_0000625/	ENCODE-rE2G predictions for CD8-positive, alpha-beta T cell; Donor: ENCDO299FMV		ENCDO299FMV
TMEM167B	chr1:109100429-109100929	chr1:109090740-109090741	0.539680321568807	ENCSR912FSG	ENCFF327RWR	CD8-positive, alpha-beta T cell	/biosample-types/primary_cell_CL_0000625/	ENCODE-rE2G predictions for CD8-positive, alpha-beta T cell; Donor: ENCDO299FMV		ENCDO299FMV
C1orf194	chr1:109112591-109113364	chr1:109113857-109113858	0.999967240967688	ENCSR912FSG	ENCFF327RWR	CD8-positive, alpha-beta T cell	/biosample-types/primary_cell_CL_0000625/	ENCODE-rE2G predictions for CD8-positive, alpha-beta T cell; Donor: ENCDO299FMV		ENCDO299FMV
C1orf194	chr1:109113607-109114254	chr1:109113857-109113858	0.999994689583265	ENCSR912FSG	ENCFF327RWR	CD8-positive, alpha-beta T cell	/biosample-types/primary_cell_CL_0000625/	ENCODE-rE2G predictions for CD8-positive, alpha-beta T cell; Donor: ENCDO299FMV		ENCDO299FMV
KIAA1324	chr1:109113607-109114254	chr1:109113962-109113963	0.999997148790355	ENCSR912FSG	ENCFF327RWR	CD8-positive, alpha-beta T cell	/biosample-types/primary_cell_CL_0000625/	ENCODE-rE2G predictions for CD8-positive, alpha-beta T cell; Donor: ENCDO299FMV		ENCDO299FMV
SARS	chr1:109213615-109214609	chr1:109213892-109213893	0.999971913283637	ENCSR912FSG	ENCFF327RWR	CD8-positive, alpha-beta T cell	/biosample-types/primary_cell_CL_0000625/	ENCODE-rE2G predictions for CD8-positive, alpha-beta T cell; Donor: ENCDO299FMV		ENCDO299FMV
CELSR2	chr1:109239339-109239839	chr1:109250018-109250019	0.482325672116342	ENCSR912FSG	ENCFF327RWR	CD8-positive, alpha-beta T cell	/biosample-types/primary_cell_CL_0000625/	ENCODE-rE2G predictions for CD8-positive, alpha-beta T cell; Donor: ENCDO299FMV		ENCDO299FMV
CELSR2	chr1:109240553-109241681	chr1:109250018-109250019	0.689184153717195	ENCSR912FSG	ENCFF327RWR	CD8-positive, alpha-beta T cell	/biosample-types/primary_cell_CL_0000625/	ENCODE-rE2G predictions for CD8-positive, alpha-beta T cell; Donor: ENCDO299FMV		ENCDO299FMV
CELSR2	chr1:109249256-109249756	chr1:109250018-109250019	0.999988851088846	ENCSR912FSG	ENCFF327RWR	CD8-positive, alpha-beta T cell	/biosample-types/primary_cell_CL_0000625/	ENCODE-rE2G predictions for CD8-positive, alpha-beta T cell; Donor: ENCDO299FMV		ENCDO299FMV
CELSR2	chr1:109249768-109250268	chr1:109250018-109250019	0.999999995692608	ENCSR912FSG	ENCFF327RWR	CD8-positive, alpha-beta T cell	/biosample-types/primary_cell_CL_0000625/	ENCODE-rE2G predictions for CD8-positive, alpha-beta T cell; Donor: ENCDO299FMV		ENCDO299FMV
CELSR2	chr1:109251649-109252149	chr1:109250018-109250019	0.771216338915152	ENCSR912FSG	ENCFF327RWR	CD8-positive, alpha-beta T cell	/biosample-types/primary_cell_CL_0000625/	ENCODE-rE2G predictions for CD8-positive, alpha-beta T cell; Donor: ENCDO299FMV		ENCDO299FMV
CELSR2	chr1:109263505-109264005	chr1:109250018-109250019	0.777741522171523	ENCSR912FSG	ENCFF327RWR	CD8-positive, alpha-beta T cell	/biosample-types/primary_cell_CL_0000625/	ENCODE-rE2G predictions for CD8-positive, alpha-beta T cell; Donor: ENCDO299FMV		ENCDO299FMV
PSRC1	chr1:109263505-109264005	chr1:109283168-109283169	0.335482372459028	ENCSR912FSG	ENCFF327RWR	CD8-positive, alpha-beta T cell	/biosample-types/primary_cell_CL_0000625/	ENCODE-rE2G predictions for CD8-positive, alpha-beta T cell; Donor: ENCDO299FMV		ENCDO299FMV
CELSR2	chr1:109277360-109277860	chr1:109250018-109250019	0.436599867477733	ENCSR912FSG	ENCFF327RWR	CD8-positive, alpha-beta T cell	/biosample-types/primary_cell_CL_0000625/	ENCODE-rE2G predictions for CD8-positive, alpha-beta T cell; Donor: ENCDO299FMV		ENCDO299FMV
PSRC1	chr1:109277360-109277860	chr1:109283168-109283169	0.751462112250175	ENCSR912FSG	ENCFF327RWR	CD8-positive, alpha-beta T cell	/biosample-types/primary_cell_CL_0000625/	ENCODE-rE2G predictions for CD8-positive, alpha-beta T cell; Donor: ENCDO299FMV		ENCDO299FMV
PSRC1	chr1:109282918-109283466	chr1:109283168-109283169	0.999997100624445	ENCSR912FSG	ENCFF327RWR	CD8-positive, alpha-beta T cell	/biosample-types/primary_cell_CL_0000625/	ENCODE-rE2G predictions for CD8-positive, alpha-beta T cell; Donor: ENCDO299FMV		ENCDO299FMV
PSRC1	chr1:109283467-109283967	chr1:109283168-109283169	0.999972368800393	ENCSR912FSG	ENCFF327RWR	CD8-positive, alpha-beta T cell	/biosample-types/primary_cell_CL_0000625/	ENCODE-rE2G predictions for CD8-positive, alpha-beta T cell; Donor: ENCDO299FMV		ENCDO299FMV
SORT1	chr1:109397695-109398300	chr1:109397945-109397946	0.999994839603724	ENCSR912FSG	ENCFF327RWR	CD8-positive, alpha-beta T cell	/biosample-types/primary_cell_CL_0000625/	ENCODE-rE2G predictions for CD8-positive, alpha-beta T cell; Donor: ENCDO299FMV		ENCDO299FMV
PSMA5	chr1:109425874-109426766	chr1:109426448-109426449	0.999915423963955	ENCSR912FSG	ENCFF327RWR	CD8-positive, alpha-beta T cell	/biosample-types/primary_cell_CL_0000625/	ENCODE-rE2G predictions for CD8-positive, alpha-beta T cell; Donor: ENCDO299FMV		ENCDO299FMV
SYPL2	chr1:109466227-109467134	chr1:109466477-109466478	0.999993475786601	ENCSR912FSG	ENCFF327RWR	CD8-positive, alpha-beta T cell	/biosample-types/primary_cell_CL_0000625/	ENCODE-rE2G predictions for CD8-positive, alpha-beta T cell; Donor: ENCDO299FMV		ENCDO299FMV
SYPL2	chr1:109467173-109467673	chr1:109466477-109466478	0.718888494340341	ENCSR912FSG	ENCFF327RWR	CD8-positive, alpha-beta T cell	/biosample-types/primary_cell_CL_0000625/	ENCODE-rE2G predictions for CD8-positive, alpha-beta T cell; Donor: ENCDO299FMV		ENCDO299FMV
SYPL2	chr1:109477785-109478285	chr1:109466477-109466478	0.227579374281816	ENCSR912FSG	ENCFF327RWR	CD8-positive, alpha-beta T cell	/biosample-types/primary_cell_CL_0000625/	ENCODE-rE2G predictions for CD8-positive, alpha-beta T cell; Donor: ENCDO299FMV		ENCDO299FMV
ATXN7L2	chr1:109483209-109484467	chr1:109483938-109483939	0.999979888585969	ENCSR912FSG	ENCFF327RWR	CD8-positive, alpha-beta T cell	/biosample-types/primary_cell_CL_0000625/	ENCODE-rE2G predictions for CD8-positive, alpha-beta T cell; Donor: ENCDO299FMV		ENCDO299FMV
AMIGO1	chr1:109490546-109491046	chr1:109509714-109509715	0.487835475487313	ENCSR912FSG	ENCFF327RWR	CD8-positive, alpha-beta T cell	/biosample-types/primary_cell_CL_0000625/	ENCODE-rE2G predictions for CD8-positive, alpha-beta T cell; Donor: ENCDO299FMV		ENCDO299FMV
ATXN7L2	chr1:109490546-109491046	chr1:109483938-109483939	0.514827731241354	ENCSR912FSG	ENCFF327RWR	CD8-positive, alpha-beta T cell	/biosample-types/primary_cell_CL_0000625/	ENCODE-rE2G predictions for CD8-positive, alpha-beta T cell; Donor: ENCDO299FMV		ENCDO299FMV
CYB561D1	chr1:109490546-109491046	chr1:109494078-109494079	0.589902144070022	ENCSR912FSG	ENCFF327RWR	CD8-positive, alpha-beta T cell	/biosample-types/primary_cell_CL_0000625/	ENCODE-rE2G predictions for CD8-positive, alpha-beta T cell; Donor: ENCDO299FMV		ENCDO299FMV
GPR61	chr1:109490546-109491046	chr1:109539871-109539872	0.314310717550836	ENCSR912FSG	ENCFF327RWR	CD8-positive, alpha-beta T cell	/biosample-types/primary_cell_CL_0000625/	ENCODE-rE2G predictions for CD8-positive, alpha-beta T cell; Donor: ENCDO299FMV		ENCDO299FMV
SYPL2	chr1:109490546-109491046	chr1:109466477-109466478	0.524071145533288	ENCSR912FSG	ENCFF327RWR	CD8-positive, alpha-beta T cell	/biosample-types/primary_cell_CL_0000625/	ENCODE-rE2G predictions for CD8-positive, alpha-beta T cell; Donor: ENCDO299FMV		ENCDO299FMV
CYB561D1	chr1:109493786-109494550	chr1:109494078-109494079	0.99997318570348	ENCSR912FSG	ENCFF327RWR	CD8-positive, alpha-beta T cell	/biosample-types/primary_cell_CL_0000625/	ENCODE-rE2G predictions for CD8-positive, alpha-beta T cell; Donor: ENCDO299FMV		ENCDO299FMV
AMIGO1	chr1:109499886-109500386	chr1:109509714-109509715	0.86066268642078	ENCSR912FSG	ENCFF327RWR	CD8-positive, alpha-beta T cell	/biosample-types/primary_cell_CL_0000625/	ENCODE-rE2G predictions for CD8-positive, alpha-beta T cell; Donor: ENCDO299FMV		ENCDO299FMV
GPR61	chr1:109499886-109500386	chr1:109539871-109539872	0.252953293536395	ENCSR912FSG	ENCFF327RWR	CD8-positive, alpha-beta T cell	/biosample-types/primary_cell_CL_0000625/	ENCODE-rE2G predictions for CD8-positive, alpha-beta T cell; Donor: ENCDO299FMV		ENCDO299FMV
SYPL2	chr1:109499886-109500386	chr1:109466477-109466478	0.208203185506018	ENCSR912FSG	ENCFF327RWR	CD8-positive, alpha-beta T cell	/biosample-types/primary_cell_CL_0000625/	ENCODE-rE2G predictions for CD8-positive, alpha-beta T cell; Donor: ENCDO299FMV		ENCDO299FMV
AMIGO1	chr1:109502153-109503022	chr1:109509714-109509715	0.869231076101051	ENCSR912FSG	ENCFF327RWR	CD8-positive, alpha-beta T cell	/biosample-types/primary_cell_CL_0000625/	ENCODE-rE2G predictions for CD8-positive, alpha-beta T cell; Donor: ENCDO299FMV		ENCDO299FMV
CYB561D1	chr1:109502153-109503022	chr1:109494078-109494079	0.207234897746886	ENCSR912FSG	ENCFF327RWR	CD8-positive, alpha-beta T cell	/biosample-types/primary_cell_CL_0000625/	ENCODE-rE2G predictions for CD8-positive, alpha-beta T cell; Donor: ENCDO299FMV		ENCDO299FMV
GPR61	chr1:109502153-109503022	chr1:109539871-109539872	0.261821588503862	ENCSR912FSG	ENCFF327RWR	CD8-positive, alpha-beta T cell	/biosample-types/primary_cell_CL_0000625/	ENCODE-rE2G predictions for CD8-positive, alpha-beta T cell; Donor: ENCDO299FMV		ENCDO299FMV
SYPL2	chr1:109502153-109503022	chr1:109466477-109466478	0.253333101082838	ENCSR912FSG	ENCFF327RWR	CD8-positive, alpha-beta T cell	/biosample-types/primary_cell_CL_0000625/	ENCODE-rE2G predictions for CD8-positive, alpha-beta T cell; Donor: ENCDO299FMV		ENCDO299FMV
AMIGO1	chr1:109509248-109510035	chr1:109509714-109509715	0.999993097070018	ENCSR912FSG	ENCFF327RWR	CD8-positive, alpha-beta T cell	/biosample-types/primary_cell_CL_0000625/	ENCODE-rE2G predictions for CD8-positive, alpha-beta T cell; Donor: ENCDO299FMV		ENCDO299FMV
AMIGO1	chr1:109532206-109532706	chr1:109509714-109509715	0.78244901939581	ENCSR912FSG	ENCFF327RWR	CD8-positive, alpha-beta T cell	/biosample-types/primary_cell_CL_0000625/	ENCODE-rE2G predictions for CD8-positive, alpha-beta T cell; Donor: ENCDO299FMV		ENCDO299FMV
CYB561D1	chr1:109532206-109532706	chr1:109494078-109494079	0.341599102052683	ENCSR912FSG	ENCFF327RWR	CD8-positive, alpha-beta T cell	/biosample-types/primary_cell_CL_0000625/	ENCODE-rE2G predictions for CD8-positive, alpha-beta T cell; Donor: ENCDO299FMV		ENCDO299FMV
GNAI3	chr1:109532206-109532706	chr1:109548563-109548564	0.375249394100154	ENCSR912FSG	ENCFF327RWR	CD8-positive, alpha-beta T cell	/biosample-types/primary_cell_CL_0000625/	ENCODE-rE2G predictions for CD8-positive, alpha-beta T cell; Donor: ENCDO299FMV		ENCDO299FMV
GPR61	chr1:109532206-109532706	chr1:109539871-109539872	0.987093907897994	ENCSR912FSG	ENCFF327RWR	CD8-positive, alpha-beta T cell	/biosample-types/primary_cell_CL_0000625/	ENCODE-rE2G predictions for CD8-positive, alpha-beta T cell; Donor: ENCDO299FMV		ENCDO299FMV
SYPL2	chr1:109532206-109532706	chr1:109466477-109466478	0.451466252248871	ENCSR912FSG	ENCFF327RWR	CD8-positive, alpha-beta T cell	/biosample-types/primary_cell_CL_0000625/	ENCODE-rE2G predictions for CD8-positive, alpha-beta T cell; Donor: ENCDO299FMV		ENCDO299FMV
AMIGO1	chr1:109532773-109533273	chr1:109509714-109509715	0.466052048105427	ENCSR912FSG	ENCFF327RWR	CD8-positive, alpha-beta T cell	/biosample-types/primary_cell_CL_0000625/	ENCODE-rE2G predictions for CD8-positive, alpha-beta T cell; Donor: ENCDO299FMV		ENCDO299FMV
GPR61	chr1:109532773-109533273	chr1:109539871-109539872	0.869624829274598	ENCSR912FSG	ENCFF327RWR	CD8-positive, alpha-beta T cell	/biosample-types/primary_cell_CL_0000625/	ENCODE-rE2G predictions for CD8-positive, alpha-beta T cell; Donor: ENCDO299FMV		ENCDO299FMV
GPR61	chr1:109539570-109540121	chr1:109539871-109539872	0.999998386928774	ENCSR912FSG	ENCFF327RWR	CD8-positive, alpha-beta T cell	/biosample-types/primary_cell_CL_0000625/	ENCODE-rE2G predictions for CD8-positive, alpha-beta T cell; Donor: ENCDO299FMV		ENCDO299FMV
AMIGO1	chr1:109546200-109546700	chr1:109509714-109509715	0.321381786624129	ENCSR912FSG	ENCFF327RWR	CD8-positive, alpha-beta T cell	/biosample-types/primary_cell_CL_0000625/	ENCODE-rE2G predictions for CD8-positive, alpha-beta T cell; Donor: ENCDO299FMV		ENCDO299FMV
AMPD2	chr1:109546200-109546700	chr1:109619812-109619813	0.209866835639871	ENCSR912FSG	ENCFF327RWR	CD8-positive, alpha-beta T cell	/biosample-types/primary_cell_CL_0000625/	ENCODE-rE2G predictions for CD8-positive, alpha-beta T cell; Donor: ENCDO299FMV		ENCDO299FMV
GNAI3	chr1:109546200-109546700	chr1:109548563-109548564	0.921772520672152	ENCSR912FSG	ENCFF327RWR	CD8-positive, alpha-beta T cell	/biosample-types/primary_cell_CL_0000625/	ENCODE-rE2G predictions for CD8-positive, alpha-beta T cell; Donor: ENCDO299FMV		ENCDO299FMV
GPR61	chr1:109546200-109546700	chr1:109539871-109539872	0.930759249260012	ENCSR912FSG	ENCFF327RWR	CD8-positive, alpha-beta T cell	/biosample-types/primary_cell_CL_0000625/	ENCODE-rE2G predictions for CD8-positive, alpha-beta T cell; Donor: ENCDO299FMV		ENCDO299FMV
GSTM4	chr1:109546200-109546700	chr1:109656075-109656076	0.202328519884322	ENCSR912FSG	ENCFF327RWR	CD8-positive, alpha-beta T cell	/biosample-types/primary_cell_CL_0000625/	ENCODE-rE2G predictions for CD8-positive, alpha-beta T cell; Donor: ENCDO299FMV		ENCDO299FMV
GSTM5	chr1:109546200-109546700	chr1:109712241-109712242	0.207467214301614	ENCSR912FSG	ENCFF327RWR	CD8-positive, alpha-beta T cell	/biosample-types/primary_cell_CL_0000625/	ENCODE-rE2G predictions for CD8-positive, alpha-beta T cell; Donor: ENCDO299FMV		ENCDO299FMV
SYPL2	chr1:109546200-109546700	chr1:109466477-109466478	0.206824936748425	ENCSR912FSG	ENCFF327RWR	CD8-positive, alpha-beta T cell	/biosample-types/primary_cell_CL_0000625/	ENCODE-rE2G predictions for CD8-positive, alpha-beta T cell; Donor: ENCDO299FMV		ENCDO299FMV
GNAI3	chr1:109548297-109549208	chr1:109548563-109548564	0.999985207550637	ENCSR912FSG	ENCFF327RWR	CD8-positive, alpha-beta T cell	/biosample-types/primary_cell_CL_0000625/	ENCODE-rE2G predictions for CD8-positive, alpha-beta T cell; Donor: ENCDO299FMV		ENCDO299FMV
AMPD2	chr1:109619514-109620062	chr1:109619812-109619813	0.999998344342907	ENCSR912FSG	ENCFF327RWR	CD8-positive, alpha-beta T cell	/biosample-types/primary_cell_CL_0000625/	ENCODE-rE2G predictions for CD8-positive, alpha-beta T cell; Donor: ENCDO299FMV		ENCDO299FMV
AMPD2	chr1:109620815-109621315	chr1:109619812-109619813	0.99677320696245	ENCSR912FSG	ENCFF327RWR	CD8-positive, alpha-beta T cell	/biosample-types/primary_cell_CL_0000625/	ENCODE-rE2G predictions for CD8-positive, alpha-beta T cell; Donor: ENCDO299FMV		ENCDO299FMV
GNAI3	chr1:109620815-109621315	chr1:109548563-109548564	0.251026847140491	ENCSR912FSG	ENCFF327RWR	CD8-positive, alpha-beta T cell	/biosample-types/primary_cell_CL_0000625/	ENCODE-rE2G predictions for CD8-positive, alpha-beta T cell; Donor: ENCDO299FMV		ENCDO299FMV
GPR61	chr1:109620815-109621315	chr1:109539871-109539872	0.400230923021351	ENCSR912FSG	ENCFF327RWR	CD8-positive, alpha-beta T cell	/biosample-types/primary_cell_CL_0000625/	ENCODE-rE2G predictions for CD8-positive, alpha-beta T cell; Donor: ENCDO299FMV		ENCDO299FMV
GSTM1	chr1:109620815-109621315	chr1:109687795-109687796	0.434856548149228	ENCSR912FSG	ENCFF327RWR	CD8-positive, alpha-beta T cell	/biosample-types/primary_cell_CL_0000625/	ENCODE-rE2G predictions for CD8-positive, alpha-beta T cell; Donor: ENCDO299FMV		ENCDO299FMV
GSTM2	chr1:109620815-109621315	chr1:109668021-109668022	0.732762190789103	ENCSR912FSG	ENCFF327RWR	CD8-positive, alpha-beta T cell	/biosample-types/primary_cell_CL_0000625/	ENCODE-rE2G predictions for CD8-positive, alpha-beta T cell; Donor: ENCDO299FMV		ENCDO299FMV
GSTM3	chr1:109620815-109621315	chr1:109741038-109741039	0.470548825827823	ENCSR912FSG	ENCFF327RWR	CD8-positive, alpha-beta T cell	/biosample-types/primary_cell_CL_0000625/	ENCODE-rE2G predictions for CD8-positive, alpha-beta T cell; Donor: ENCDO299FMV		ENCDO299FMV
GSTM4	chr1:109620815-109621315	chr1:109656075-109656076	0.874824092095988	ENCSR912FSG	ENCFF327RWR	CD8-positive, alpha-beta T cell	/biosample-types/primary_cell_CL_0000625/	ENCODE-rE2G predictions for CD8-positive, alpha-beta T cell; Donor: ENCDO299FMV		ENCDO299FMV
GSTM5	chr1:109620815-109621315	chr1:109712241-109712242	0.711160661498111	ENCSR912FSG	ENCFF327RWR	CD8-positive, alpha-beta T cell	/biosample-types/primary_cell_CL_0000625/	ENCODE-rE2G predictions for CD8-positive, alpha-beta T cell; Donor: ENCDO299FMV		ENCDO299FMV
AMPD2	chr1:109630267-109630767	chr1:109619812-109619813	0.207467724990794	ENCSR912FSG	ENCFF327RWR	CD8-positive, alpha-beta T cell	/biosample-types/primary_cell_CL_0000625/	ENCODE-rE2G predictions for CD8-positive, alpha-beta T cell; Donor: ENCDO299FMV		ENCDO299FMV
AMPD2	chr1:109640148-109640648	chr1:109619812-109619813	0.680382388637666	ENCSR912FSG	ENCFF327RWR	CD8-positive, alpha-beta T cell	/biosample-types/primary_cell_CL_0000625/	ENCODE-rE2G predictions for CD8-positive, alpha-beta T cell; Donor: ENCDO299FMV		ENCDO299FMV
GSTM1	chr1:109640148-109640648	chr1:109687795-109687796	0.510169034374036	ENCSR912FSG	ENCFF327RWR	CD8-positive, alpha-beta T cell	/biosample-types/primary_cell_CL_0000625/	ENCODE-rE2G predictions for CD8-positive, alpha-beta T cell; Donor: ENCDO299FMV		ENCDO299FMV
GSTM2	chr1:109640148-109640648	chr1:109668021-109668022	0.650544809845906	ENCSR912FSG	ENCFF327RWR	CD8-positive, alpha-beta T cell	/biosample-types/primary_cell_CL_0000625/	ENCODE-rE2G predictions for CD8-positive, alpha-beta T cell; Donor: ENCDO299FMV		ENCDO299FMV
GSTM3	chr1:109640148-109640648	chr1:109741038-109741039	0.336027725443239	ENCSR912FSG	ENCFF327RWR	CD8-positive, alpha-beta T cell	/biosample-types/primary_cell_CL_0000625/	ENCODE-rE2G predictions for CD8-positive, alpha-beta T cell; Donor: ENCDO299FMV		ENCDO299FMV
GSTM4	chr1:109640148-109640648	chr1:109656075-109656076	0.864451918312489	ENCSR912FSG	ENCFF327RWR	CD8-positive, alpha-beta T cell	/biosample-types/primary_cell_CL_0000625/	ENCODE-rE2G predictions for CD8-positive, alpha-beta T cell; Donor: ENCDO299FMV		ENCDO299FMV
GSTM5	chr1:109640148-109640648	chr1:109712241-109712242	0.552492938919424	ENCSR912FSG	ENCFF327RWR	CD8-positive, alpha-beta T cell	/biosample-types/primary_cell_CL_0000625/	ENCODE-rE2G predictions for CD8-positive, alpha-beta T cell; Donor: ENCDO299FMV		ENCDO299FMV
AMPD2	chr1:109643259-109643759	chr1:109619812-109619813	0.750664924004437	ENCSR912FSG	ENCFF327RWR	CD8-positive, alpha-beta T cell	/biosample-types/primary_cell_CL_0000625/	ENCODE-rE2G predictions for CD8-positive, alpha-beta T cell; Donor: ENCDO299FMV		ENCDO299FMV
GPR61	chr1:109643259-109643759	chr1:109539871-109539872	0.268748216931976	ENCSR912FSG	ENCFF327RWR	CD8-positive, alpha-beta T cell	/biosample-types/primary_cell_CL_0000625/	ENCODE-rE2G predictions for CD8-positive, alpha-beta T cell; Donor: ENCDO299FMV		ENCDO299FMV
GSTM1	chr1:109643259-109643759	chr1:109687795-109687796	0.567838135001422	ENCSR912FSG	ENCFF327RWR	CD8-positive, alpha-beta T cell	/biosample-types/primary_cell_CL_0000625/	ENCODE-rE2G predictions for CD8-positive, alpha-beta T cell; Donor: ENCDO299FMV		ENCDO299FMV
GSTM2	chr1:109643259-109643759	chr1:109668021-109668022	0.697190990091342	ENCSR912FSG	ENCFF327RWR	CD8-positive, alpha-beta T cell	/biosample-types/primary_cell_CL_0000625/	ENCODE-rE2G predictions for CD8-positive, alpha-beta T cell; Donor: ENCDO299FMV		ENCDO299FMV
GSTM3	chr1:109643259-109643759	chr1:109741038-109741039	0.388363384065465	ENCSR912FSG	ENCFF327RWR	CD8-positive, alpha-beta T cell	/biosample-types/primary_cell_CL_0000625/	ENCODE-rE2G predictions for CD8-positive, alpha-beta T cell; Donor: ENCDO299FMV		ENCDO299FMV
GSTM4	chr1:109643259-109643759	chr1:109656075-109656076	0.883825215262253	ENCSR912FSG	ENCFF327RWR	CD8-positive, alpha-beta T cell	/biosample-types/primary_cell_CL_0000625/	ENCODE-rE2G predictions for CD8-positive, alpha-beta T cell; Donor: ENCDO299FMV		ENCDO299FMV
GSTM5	chr1:109643259-109643759	chr1:109712241-109712242	0.598760766653668	ENCSR912FSG	ENCFF327RWR	CD8-positive, alpha-beta T cell	/biosample-types/primary_cell_CL_0000625/	ENCODE-rE2G predictions for CD8-positive, alpha-beta T cell; Donor: ENCDO299FMV		ENCDO299FMV
GSTM4	chr1:109655818-109656325	chr1:109656075-109656076	0.999999227941317	ENCSR912FSG	ENCFF327RWR	CD8-positive, alpha-beta T cell	/biosample-types/primary_cell_CL_0000625/	ENCODE-rE2G predictions for CD8-positive, alpha-beta T cell; Donor: ENCDO299FMV		ENCDO299FMV
GSTM2	chr1:109667762-109668271	chr1:109668021-109668022	0.999999503028714	ENCSR912FSG	ENCFF327RWR	CD8-positive, alpha-beta T cell	/biosample-types/primary_cell_CL_0000625/	ENCODE-rE2G predictions for CD8-positive, alpha-beta T cell; Donor: ENCDO299FMV		ENCDO299FMV
GSTM2	chr1:109669567-109670067	chr1:109668021-109668022	0.908125389827864	ENCSR912FSG	ENCFF327RWR	CD8-positive, alpha-beta T cell	/biosample-types/primary_cell_CL_0000625/	ENCODE-rE2G predictions for CD8-positive, alpha-beta T cell; Donor: ENCDO299FMV		ENCDO299FMV
GSTM4	chr1:109669567-109670067	chr1:109656075-109656076	0.318816298073118	ENCSR912FSG	ENCFF327RWR	CD8-positive, alpha-beta T cell	/biosample-types/primary_cell_CL_0000625/	ENCODE-rE2G predictions for CD8-positive, alpha-beta T cell; Donor: ENCDO299FMV		ENCDO299FMV
GSTM5	chr1:109669567-109670067	chr1:109712241-109712242	0.211851353313935	ENCSR912FSG	ENCFF327RWR	CD8-positive, alpha-beta T cell	/biosample-types/primary_cell_CL_0000625/	ENCODE-rE2G predictions for CD8-positive, alpha-beta T cell; Donor: ENCDO299FMV		ENCDO299FMV
GSTM1	chr1:109687504-109688045	chr1:109687795-109687796	0.999994105377738	ENCSR912FSG	ENCFF327RWR	CD8-positive, alpha-beta T cell	/biosample-types/primary_cell_CL_0000625/	ENCODE-rE2G predictions for CD8-positive, alpha-beta T cell; Donor: ENCDO299FMV		ENCDO299FMV
GSTM5	chr1:109711991-109712532	chr1:109712241-109712242	0.999998872751443	ENCSR912FSG	ENCFF327RWR	CD8-positive, alpha-beta T cell	/biosample-types/primary_cell_CL_0000625/	ENCODE-rE2G predictions for CD8-positive, alpha-beta T cell; Donor: ENCDO299FMV		ENCDO299FMV
GSTM3	chr1:109733089-109733589	chr1:109741038-109741039	0.304334478901244	ENCSR912FSG	ENCFF327RWR	CD8-positive, alpha-beta T cell	/biosample-types/primary_cell_CL_0000625/	ENCODE-rE2G predictions for CD8-positive, alpha-beta T cell; Donor: ENCDO299FMV		ENCDO299FMV
GSTM3	chr1:109739578-109740078	chr1:109741038-109741039	0.937970914563798	ENCSR912FSG	ENCFF327RWR	CD8-positive, alpha-beta T cell	/biosample-types/primary_cell_CL_0000625/	ENCODE-rE2G predictions for CD8-positive, alpha-beta T cell; Donor: ENCDO299FMV		ENCDO299FMV
GSTM5	chr1:109739578-109740078	chr1:109712241-109712242	0.482567580522322	ENCSR912FSG	ENCFF327RWR	CD8-positive, alpha-beta T cell	/biosample-types/primary_cell_CL_0000625/	ENCODE-rE2G predictions for CD8-positive, alpha-beta T cell; Donor: ENCDO299FMV		ENCDO299FMV
GSTM3	chr1:109740127-109740627	chr1:109741038-109741039	0.999991074686983	ENCSR912FSG	ENCFF327RWR	CD8-positive, alpha-beta T cell	/biosample-types/primary_cell_CL_0000625/	ENCODE-rE2G predictions for CD8-positive, alpha-beta T cell; Donor: ENCDO299FMV		ENCDO299FMV
GSTM3	chr1:109740788-109741288	chr1:109741038-109741039	0.999999997597827	ENCSR912FSG	ENCFF327RWR	CD8-positive, alpha-beta T cell	/biosample-types/primary_cell_CL_0000625/	ENCODE-rE2G predictions for CD8-positive, alpha-beta T cell; Donor: ENCDO299FMV		ENCDO299FMV
GSTM3	chr1:109760672-109761172	chr1:109741038-109741039	0.249640927775406	ENCSR912FSG	ENCFF327RWR	CD8-positive, alpha-beta T cell	/biosample-types/primary_cell_CL_0000625/	ENCODE-rE2G predictions for CD8-positive, alpha-beta T cell; Donor: ENCDO299FMV		ENCDO299FMV
GSTM3	chr1:109762055-109762555	chr1:109741038-109741039	0.297982383917865	ENCSR912FSG	ENCFF327RWR	CD8-positive, alpha-beta T cell	/biosample-types/primary_cell_CL_0000625/	ENCODE-rE2G predictions for CD8-positive, alpha-beta T cell; Donor: ENCDO299FMV		ENCDO299FMV
CSF1	chr1:109773604-109774104	chr1:109910610-109910611	0.315585532275273	ENCSR912FSG	ENCFF327RWR	CD8-positive, alpha-beta T cell	/biosample-types/primary_cell_CL_0000625/	ENCODE-rE2G predictions for CD8-positive, alpha-beta T cell; Donor: ENCDO299FMV		ENCDO299FMV
GSTM3	chr1:109773604-109774104	chr1:109741038-109741039	0.495766838950786	ENCSR912FSG	ENCFF327RWR	CD8-positive, alpha-beta T cell	/biosample-types/primary_cell_CL_0000625/	ENCODE-rE2G predictions for CD8-positive, alpha-beta T cell; Donor: ENCDO299FMV		ENCDO299FMV
GSTM5	chr1:109773604-109774104	chr1:109712241-109712242	0.415610255830049	ENCSR912FSG	ENCFF327RWR	CD8-positive, alpha-beta T cell	/biosample-types/primary_cell_CL_0000625/	ENCODE-rE2G predictions for CD8-positive, alpha-beta T cell; Donor: ENCDO299FMV		ENCDO299FMV
AHCYL1	chr1:109776772-109777272	chr1:109984764-109984765	0.34992832551122	ENCSR912FSG	ENCFF327RWR	CD8-positive, alpha-beta T cell	/biosample-types/primary_cell_CL_0000625/	ENCODE-rE2G predictions for CD8-positive, alpha-beta T cell; Donor: ENCDO299FMV		ENCDO299FMV
CSF1	chr1:109776772-109777272	chr1:109910610-109910611	0.568397165186108	ENCSR912FSG	ENCFF327RWR	CD8-positive, alpha-beta T cell	/biosample-types/primary_cell_CL_0000625/	ENCODE-rE2G predictions for CD8-positive, alpha-beta T cell; Donor: ENCDO299FMV		ENCDO299FMV
GSTM3	chr1:109776772-109777272	chr1:109741038-109741039	0.580469346647608	ENCSR912FSG	ENCFF327RWR	CD8-positive, alpha-beta T cell	/biosample-types/primary_cell_CL_0000625/	ENCODE-rE2G predictions for CD8-positive, alpha-beta T cell; Donor: ENCDO299FMV		ENCDO299FMV
GSTM5	chr1:109776772-109777272	chr1:109712241-109712242	0.512167870339954	ENCSR912FSG	ENCFF327RWR	CD8-positive, alpha-beta T cell	/biosample-types/primary_cell_CL_0000625/	ENCODE-rE2G predictions for CD8-positive, alpha-beta T cell; Donor: ENCDO299FMV		ENCDO299FMV
CSF1	chr1:109788154-109788654	chr1:109910610-109910611	0.394684125185471	ENCSR912FSG	ENCFF327RWR	CD8-positive, alpha-beta T cell	/biosample-types/primary_cell_CL_0000625/	ENCODE-rE2G predictions for CD8-positive, alpha-beta T cell; Donor: ENCDO299FMV		ENCDO299FMV
GSTM3	chr1:109788154-109788654	chr1:109741038-109741039	0.328181453361171	ENCSR912FSG	ENCFF327RWR	CD8-positive, alpha-beta T cell	/biosample-types/primary_cell_CL_0000625/	ENCODE-rE2G predictions for CD8-positive, alpha-beta T cell; Donor: ENCDO299FMV		ENCDO299FMV
GSTM5	chr1:109788154-109788654	chr1:109712241-109712242	0.28921503912579	ENCSR912FSG	ENCFF327RWR	CD8-positive, alpha-beta T cell	/biosample-types/primary_cell_CL_0000625/	ENCODE-rE2G predictions for CD8-positive, alpha-beta T cell; Donor: ENCDO299FMV		ENCDO299FMV
AHCYL1	chr1:109790715-109791215	chr1:109984764-109984765	0.415663712002465	ENCSR912FSG	ENCFF327RWR	CD8-positive, alpha-beta T cell	/biosample-types/primary_cell_CL_0000625/	ENCODE-rE2G predictions for CD8-positive, alpha-beta T cell; Donor: ENCDO299FMV		ENCDO299FMV
ALX3	chr1:109790715-109791215	chr1:110070700-110070701	0.202905312739182	ENCSR912FSG	ENCFF327RWR	CD8-positive, alpha-beta T cell	/biosample-types/primary_cell_CL_0000625/	ENCODE-rE2G predictions for CD8-positive, alpha-beta T cell; Donor: ENCDO299FMV		ENCDO299FMV
CSF1	chr1:109790715-109791215	chr1:109910610-109910611	0.87679788933313	ENCSR912FSG	ENCFF327RWR	CD8-positive, alpha-beta T cell	/biosample-types/primary_cell_CL_0000625/	ENCODE-rE2G predictions for CD8-positive, alpha-beta T cell; Donor: ENCDO299FMV		ENCDO299FMV
GSTM3	chr1:109790715-109791215	chr1:109741038-109741039	0.71070117047832	ENCSR912FSG	ENCFF327RWR	CD8-positive, alpha-beta T cell	/biosample-types/primary_cell_CL_0000625/	ENCODE-rE2G predictions for CD8-positive, alpha-beta T cell; Donor: ENCDO299FMV		ENCDO299FMV
GSTM5	chr1:109790715-109791215	chr1:109712241-109712242	0.659393192430464	ENCSR912FSG	ENCFF327RWR	CD8-positive, alpha-beta T cell	/biosample-types/primary_cell_CL_0000625/	ENCODE-rE2G predictions for CD8-positive, alpha-beta T cell; Donor: ENCDO299FMV		ENCDO299FMV
CSF1	chr1:109793803-109794303	chr1:109910610-109910611	0.397193017751155	ENCSR912FSG	ENCFF327RWR	CD8-positive, alpha-beta T cell	/biosample-types/primary_cell_CL_0000625/	ENCODE-rE2G predictions for CD8-positive, alpha-beta T cell; Donor: ENCDO299FMV		ENCDO299FMV
GSTM3	chr1:109793803-109794303	chr1:109741038-109741039	0.308036517240479	ENCSR912FSG	ENCFF327RWR	CD8-positive, alpha-beta T cell	/biosample-types/primary_cell_CL_0000625/	ENCODE-rE2G predictions for CD8-positive, alpha-beta T cell; Donor: ENCDO299FMV		ENCDO299FMV
GSTM5	chr1:109793803-109794303	chr1:109712241-109712242	0.252737801854383	ENCSR912FSG	ENCFF327RWR	CD8-positive, alpha-beta T cell	/biosample-types/primary_cell_CL_0000625/	ENCODE-rE2G predictions for CD8-positive, alpha-beta T cell; Donor: ENCDO299FMV		ENCDO299FMV
CSF1	chr1:109797568-109798068	chr1:109910610-109910611	0.234787982941096	ENCSR912FSG	ENCFF327RWR	CD8-positive, alpha-beta T cell	/biosample-types/primary_cell_CL_0000625/	ENCODE-rE2G predictions for CD8-positive, alpha-beta T cell; Donor: ENCDO299FMV		ENCDO299FMV
GSTM3	chr1:109797568-109798068	chr1:109741038-109741039	0.251135078673598	ENCSR912FSG	ENCFF327RWR	CD8-positive, alpha-beta T cell	/biosample-types/primary_cell_CL_0000625/	ENCODE-rE2G predictions for CD8-positive, alpha-beta T cell; Donor: ENCDO299FMV		ENCDO299FMV
CSF1	chr1:109802089-109802731	chr1:109910610-109910611	0.43765210936042	ENCSR912FSG	ENCFF327RWR	CD8-positive, alpha-beta T cell	/biosample-types/primary_cell_CL_0000625/	ENCODE-rE2G predictions for CD8-positive, alpha-beta T cell; Donor: ENCDO299FMV		ENCDO299FMV
GSTM3	chr1:109802089-109802731	chr1:109741038-109741039	0.366891111517627	ENCSR912FSG	ENCFF327RWR	CD8-positive, alpha-beta T cell	/biosample-types/primary_cell_CL_0000625/	ENCODE-rE2G predictions for CD8-positive, alpha-beta T cell; Donor: ENCDO299FMV		ENCDO299FMV
GSTM5	chr1:109802089-109802731	chr1:109712241-109712242	0.319646261123605	ENCSR912FSG	ENCFF327RWR	CD8-positive, alpha-beta T cell	/biosample-types/primary_cell_CL_0000625/	ENCODE-rE2G predictions for CD8-positive, alpha-beta T cell; Donor: ENCDO299FMV		ENCDO299FMV
CSF1	chr1:109822108-109822840	chr1:109910610-109910611	0.206627996093216	ENCSR912FSG	ENCFF327RWR	CD8-positive, alpha-beta T cell	/biosample-types/primary_cell_CL_0000625/	ENCODE-rE2G predictions for CD8-positive, alpha-beta T cell; Donor: ENCDO299FMV		ENCDO299FMV
GSTM3	chr1:109822108-109822840	chr1:109741038-109741039	0.240929684029467	ENCSR912FSG	ENCFF327RWR	CD8-positive, alpha-beta T cell	/biosample-types/primary_cell_CL_0000625/	ENCODE-rE2G predictions for CD8-positive, alpha-beta T cell; Donor: ENCDO299FMV		ENCDO299FMV
CSF1	chr1:109895214-109896213	chr1:109910610-109910611	0.249900316755312	ENCSR912FSG	ENCFF327RWR	CD8-positive, alpha-beta T cell	/biosample-types/primary_cell_CL_0000625/	ENCODE-rE2G predictions for CD8-positive, alpha-beta T cell; Donor: ENCDO299FMV		ENCDO299FMV
CSF1	chr1:109901610-109902110	chr1:109910610-109910611	0.227318072929012	ENCSR912FSG	ENCFF327RWR	CD8-positive, alpha-beta T cell	/biosample-types/primary_cell_CL_0000625/	ENCODE-rE2G predictions for CD8-positive, alpha-beta T cell; Donor: ENCDO299FMV		ENCDO299FMV
CSF1	chr1:109906154-109906654	chr1:109910610-109910611	0.90860434518075	ENCSR912FSG	ENCFF327RWR	CD8-positive, alpha-beta T cell	/biosample-types/primary_cell_CL_0000625/	ENCODE-rE2G predictions for CD8-positive, alpha-beta T cell; Donor: ENCDO299FMV		ENCDO299FMV
GSTM3	chr1:109906154-109906654	chr1:109741038-109741039	0.238085497607767	ENCSR912FSG	ENCFF327RWR	CD8-positive, alpha-beta T cell	/biosample-types/primary_cell_CL_0000625/	ENCODE-rE2G predictions for CD8-positive, alpha-beta T cell; Donor: ENCDO299FMV		ENCDO299FMV
CSF1	chr1:109909916-109911046	chr1:109910610-109910611	0.999994860043002	ENCSR912FSG	ENCFF327RWR	CD8-positive, alpha-beta T cell	/biosample-types/primary_cell_CL_0000625/	ENCODE-rE2G predictions for CD8-positive, alpha-beta T cell; Donor: ENCDO299FMV		ENCDO299FMV
CSF1	chr1:109911150-109911650	chr1:109910610-109910611	0.913439608243619	ENCSR912FSG	ENCFF327RWR	CD8-positive, alpha-beta T cell	/biosample-types/primary_cell_CL_0000625/	ENCODE-rE2G predictions for CD8-positive, alpha-beta T cell; Donor: ENCDO299FMV		ENCDO299FMV
AHCYL1	chr1:109984438-109985014	chr1:109984764-109984765	0.999990335277602	ENCSR912FSG	ENCFF327RWR	CD8-positive, alpha-beta T cell	/biosample-types/primary_cell_CL_0000625/	ENCODE-rE2G predictions for CD8-positive, alpha-beta T cell; Donor: ENCDO299FMV		ENCDO299FMV
ALX3	chr1:110029502-110030002	chr1:110070700-110070701	0.305516530841614	ENCSR912FSG	ENCFF327RWR	CD8-positive, alpha-beta T cell	/biosample-types/primary_cell_CL_0000625/	ENCODE-rE2G predictions for CD8-positive, alpha-beta T cell; Donor: ENCDO299FMV		ENCDO299FMV
STRIP1	chr1:110029502-110030002	chr1:110034600-110034601	0.670159889474928	ENCSR912FSG	ENCFF327RWR	CD8-positive, alpha-beta T cell	/biosample-types/primary_cell_CL_0000625/	ENCODE-rE2G predictions for CD8-positive, alpha-beta T cell; Donor: ENCDO299FMV		ENCDO299FMV
STRIP1	chr1:110034331-110035287	chr1:110034600-110034601	0.999987832116116	ENCSR912FSG	ENCFF327RWR	CD8-positive, alpha-beta T cell	/biosample-types/primary_cell_CL_0000625/	ENCODE-rE2G predictions for CD8-positive, alpha-beta T cell; Donor: ENCDO299FMV		ENCDO299FMV
ALX3	chr1:110053747-110054247	chr1:110070700-110070701	0.755999716610695	ENCSR912FSG	ENCFF327RWR	CD8-positive, alpha-beta T cell	/biosample-types/primary_cell_CL_0000625/	ENCODE-rE2G predictions for CD8-positive, alpha-beta T cell; Donor: ENCDO299FMV		ENCDO299FMV
ALX3	chr1:110060009-110060509	chr1:110070700-110070701	0.887208295035715	ENCSR912FSG	ENCFF327RWR	CD8-positive, alpha-beta T cell	/biosample-types/primary_cell_CL_0000625/	ENCODE-rE2G predictions for CD8-positive, alpha-beta T cell; Donor: ENCDO299FMV		ENCDO299FMV
ALX3	chr1:110068183-110068683	chr1:110070700-110070701	0.813439402392567	ENCSR912FSG	ENCFF327RWR	CD8-positive, alpha-beta T cell	/biosample-types/primary_cell_CL_0000625/	ENCODE-rE2G predictions for CD8-positive, alpha-beta T cell; Donor: ENCDO299FMV		ENCDO299FMV
ALX3	chr1:110068709-110069617	chr1:110070700-110070701	0.96949578298528	ENCSR912FSG	ENCFF327RWR	CD8-positive, alpha-beta T cell	/biosample-types/primary_cell_CL_0000625/	ENCODE-rE2G predictions for CD8-positive, alpha-beta T cell; Donor: ENCDO299FMV		ENCDO299FMV
ALX3	chr1:110070450-110070950	chr1:110070700-110070701	0.999999997544849	ENCSR912FSG	ENCFF327RWR	CD8-positive, alpha-beta T cell	/biosample-types/primary_cell_CL_0000625/	ENCODE-rE2G predictions for CD8-positive, alpha-beta T cell; Donor: ENCDO299FMV		ENCDO299FMV
ALX3	chr1:110075898-110076398	chr1:110070700-110070701	0.279746666250622	ENCSR912FSG	ENCFF327RWR	CD8-positive, alpha-beta T cell	/biosample-types/primary_cell_CL_0000625/	ENCODE-rE2G predictions for CD8-positive, alpha-beta T cell; Donor: ENCDO299FMV		ENCDO299FMV
ALX3	chr1:110083722-110084222	chr1:110070700-110070701	0.321747813459241	ENCSR912FSG	ENCFF327RWR	CD8-positive, alpha-beta T cell	/biosample-types/primary_cell_CL_0000625/	ENCODE-rE2G predictions for CD8-positive, alpha-beta T cell; Donor: ENCDO299FMV		ENCDO299FMV
ALX3	chr1:110084354-110084854	chr1:110070700-110070701	0.508670374403113	ENCSR912FSG	ENCFF327RWR	CD8-positive, alpha-beta T cell	/biosample-types/primary_cell_CL_0000625/	ENCODE-rE2G predictions for CD8-positive, alpha-beta T cell; Donor: ENCDO299FMV		ENCDO299FMV
ALX3	chr1:110088013-110088513	chr1:110070700-110070701	0.565260993644483	ENCSR912FSG	ENCFF327RWR	CD8-positive, alpha-beta T cell	/biosample-types/primary_cell_CL_0000625/	ENCODE-rE2G predictions for CD8-positive, alpha-beta T cell; Donor: ENCDO299FMV		ENCDO299FMV
ALX3	chr1:110101943-110102800	chr1:110070700-110070701	0.381086195318222	ENCSR912FSG	ENCFF327RWR	CD8-positive, alpha-beta T cell	/biosample-types/primary_cell_CL_0000625/	ENCODE-rE2G predictions for CD8-positive, alpha-beta T cell; Donor: ENCDO299FMV		ENCDO299FMV
ALX3	chr1:110106060-110106560	chr1:110070700-110070701	0.555660181931088	ENCSR912FSG	ENCFF327RWR	CD8-positive, alpha-beta T cell	/biosample-types/primary_cell_CL_0000625/	ENCODE-rE2G predictions for CD8-positive, alpha-beta T cell; Donor: ENCDO299FMV		ENCDO299FMV
ALX3	chr1:110116378-110116878	chr1:110070700-110070701	0.26075644431161	ENCSR912FSG	ENCFF327RWR	CD8-positive, alpha-beta T cell	/biosample-types/primary_cell_CL_0000625/	ENCODE-rE2G predictions for CD8-positive, alpha-beta T cell; Donor: ENCDO299FMV		ENCDO299FMV
KCNC4	chr1:110202891-110203391	chr1:110210713-110210714	0.342382124437032	ENCSR912FSG	ENCFF327RWR	CD8-positive, alpha-beta T cell	/biosample-types/primary_cell_CL_0000625/	ENCODE-rE2G predictions for CD8-positive, alpha-beta T cell; Donor: ENCDO299FMV		ENCDO299FMV
ALX3	chr1:110207669-110208169	chr1:110070700-110070701	0.230634572361504	ENCSR912FSG	ENCFF327RWR	CD8-positive, alpha-beta T cell	/biosample-types/primary_cell_CL_0000625/	ENCODE-rE2G predictions for CD8-positive, alpha-beta T cell; Donor: ENCDO299FMV		ENCDO299FMV
KCNC4	chr1:110207669-110208169	chr1:110210713-110210714	0.831082739360173	ENCSR912FSG	ENCFF327RWR	CD8-positive, alpha-beta T cell	/biosample-types/primary_cell_CL_0000625/	ENCODE-rE2G predictions for CD8-positive, alpha-beta T cell; Donor: ENCDO299FMV		ENCDO299FMV
KCNC4	chr1:110209914-110210414	chr1:110210713-110210714	0.999976954002069	ENCSR912FSG	ENCFF327RWR	CD8-positive, alpha-beta T cell	/biosample-types/primary_cell_CL_0000625/	ENCODE-rE2G predictions for CD8-positive, alpha-beta T cell; Donor: ENCDO299FMV		ENCDO299FMV
KCNC4	chr1:110210463-110211722	chr1:110210713-110210714	0.999982869765886	ENCSR912FSG	ENCFF327RWR	CD8-positive, alpha-beta T cell	/biosample-types/primary_cell_CL_0000625/	ENCODE-rE2G predictions for CD8-positive, alpha-beta T cell; Donor: ENCDO299FMV		ENCDO299FMV
KCNC4	chr1:110312513-110313013	chr1:110210713-110210714	0.204343073932704	ENCSR912FSG	ENCFF327RWR	CD8-positive, alpha-beta T cell	/biosample-types/primary_cell_CL_0000625/	ENCODE-rE2G predictions for CD8-positive, alpha-beta T cell; Donor: ENCDO299FMV		ENCDO299FMV
RBM15	chr1:110338212-110339572	chr1:110339322-110339323	0.999764445977908	ENCSR912FSG	ENCFF327RWR	CD8-positive, alpha-beta T cell	/biosample-types/primary_cell_CL_0000625/	ENCODE-rE2G predictions for CD8-positive, alpha-beta T cell; Donor: ENCDO299FMV		ENCDO299FMV
LAMTOR5	chr1:110407471-110408174	chr1:110407924-110407925	0.999993720009673	ENCSR912FSG	ENCFF327RWR	CD8-positive, alpha-beta T cell	/biosample-types/primary_cell_CL_0000625/	ENCODE-rE2G predictions for CD8-positive, alpha-beta T cell; Donor: ENCDO299FMV		ENCDO299FMV
LAMTOR5-AS1	chr1:110407471-110408174	chr1:110407808-110407809	0.999998478974395	ENCSR912FSG	ENCFF327RWR	CD8-positive, alpha-beta T cell	/biosample-types/primary_cell_CL_0000625/	ENCODE-rE2G predictions for CD8-positive, alpha-beta T cell; Donor: ENCDO299FMV		ENCDO299FMV
LAMTOR5	chr1:110412432-110412932	chr1:110407924-110407925	0.580583467925868	ENCSR912FSG	ENCFF327RWR	CD8-positive, alpha-beta T cell	/biosample-types/primary_cell_CL_0000625/	ENCODE-rE2G predictions for CD8-positive, alpha-beta T cell; Donor: ENCDO299FMV		ENCDO299FMV
LAMTOR5-AS1	chr1:110412432-110412932	chr1:110407808-110407809	0.573231740134337	ENCSR912FSG	ENCFF327RWR	CD8-positive, alpha-beta T cell	/biosample-types/primary_cell_CL_0000625/	ENCODE-rE2G predictions for CD8-positive, alpha-beta T cell; Donor: ENCDO299FMV		ENCDO299FMV
KCNA2	chr1:110524401-110524901	chr1:110606353-110606354	0.248113291412875	ENCSR912FSG	ENCFF327RWR	CD8-positive, alpha-beta T cell	/biosample-types/primary_cell_CL_0000625/	ENCODE-rE2G predictions for CD8-positive, alpha-beta T cell; Donor: ENCDO299FMV		ENCDO299FMV
KCNA2	chr1:110555210-110555710	chr1:110606353-110606354	0.518966600870025	ENCSR912FSG	ENCFF327RWR	CD8-positive, alpha-beta T cell	/biosample-types/primary_cell_CL_0000625/	ENCODE-rE2G predictions for CD8-positive, alpha-beta T cell; Donor: ENCDO299FMV		ENCDO299FMV
KCNA2	chr1:110585381-110586258	chr1:110606353-110606354	0.222183025907508	ENCSR912FSG	ENCFF327RWR	CD8-positive, alpha-beta T cell	/biosample-types/primary_cell_CL_0000625/	ENCODE-rE2G predictions for CD8-positive, alpha-beta T cell; Donor: ENCDO299FMV		ENCDO299FMV
KCNA2	chr1:110606103-110606660	chr1:110606353-110606354	0.999998841891842	ENCSR912FSG	ENCFF327RWR	CD8-positive, alpha-beta T cell	/biosample-types/primary_cell_CL_0000625/	ENCODE-rE2G predictions for CD8-positive, alpha-beta T cell; Donor: ENCDO299FMV		ENCDO299FMV
KCNA2	chr1:110606696-110607196	chr1:110606353-110606354	0.999989107610701	ENCSR912FSG	ENCFF327RWR	CD8-positive, alpha-beta T cell	/biosample-types/primary_cell_CL_0000625/	ENCODE-rE2G predictions for CD8-positive, alpha-beta T cell; Donor: ENCDO299FMV		ENCDO299FMV
KCNA2	chr1:110615689-110616189	chr1:110606353-110606354	0.512426862034287	ENCSR912FSG	ENCFF327RWR	CD8-positive, alpha-beta T cell	/biosample-types/primary_cell_CL_0000625/	ENCODE-rE2G predictions for CD8-positive, alpha-beta T cell; Donor: ENCDO299FMV		ENCDO299FMV
CD53	chr1:110619293-110620211	chr1:110873099-110873100	0.204346751557875	ENCSR912FSG	ENCFF327RWR	CD8-positive, alpha-beta T cell	/biosample-types/primary_cell_CL_0000625/	ENCODE-rE2G predictions for CD8-positive, alpha-beta T cell; Donor: ENCDO299FMV		ENCDO299FMV
KCNA2	chr1:110619293-110620211	chr1:110606353-110606354	0.985601245556986	ENCSR912FSG	ENCFF327RWR	CD8-positive, alpha-beta T cell	/biosample-types/primary_cell_CL_0000625/	ENCODE-rE2G predictions for CD8-positive, alpha-beta T cell; Donor: ENCDO299FMV		ENCDO299FMV
KCNA3	chr1:110619293-110620211	chr1:110675033-110675034	0.777249275794697	ENCSR912FSG	ENCFF327RWR	CD8-positive, alpha-beta T cell	/biosample-types/primary_cell_CL_0000625/	ENCODE-rE2G predictions for CD8-positive, alpha-beta T cell; Donor: ENCDO299FMV		ENCDO299FMV
KCNA2	chr1:110630684-110631184	chr1:110606353-110606354	0.831979444335959	ENCSR912FSG	ENCFF327RWR	CD8-positive, alpha-beta T cell	/biosample-types/primary_cell_CL_0000625/	ENCODE-rE2G predictions for CD8-positive, alpha-beta T cell; Donor: ENCDO299FMV		ENCDO299FMV
KCNA3	chr1:110630684-110631184	chr1:110675033-110675034	0.73561662129789	ENCSR912FSG	ENCFF327RWR	CD8-positive, alpha-beta T cell	/biosample-types/primary_cell_CL_0000625/	ENCODE-rE2G predictions for CD8-positive, alpha-beta T cell; Donor: ENCDO299FMV		ENCDO299FMV
KCNA2	chr1:110631240-110631740	chr1:110606353-110606354	0.844865599345642	ENCSR912FSG	ENCFF327RWR	CD8-positive, alpha-beta T cell	/biosample-types/primary_cell_CL_0000625/	ENCODE-rE2G predictions for CD8-positive, alpha-beta T cell; Donor: ENCDO299FMV		ENCDO299FMV
KCNA3	chr1:110631240-110631740	chr1:110675033-110675034	0.709895063216357	ENCSR912FSG	ENCFF327RWR	CD8-positive, alpha-beta T cell	/biosample-types/primary_cell_CL_0000625/	ENCODE-rE2G predictions for CD8-positive, alpha-beta T cell; Donor: ENCDO299FMV		ENCDO299FMV
KCNA2	chr1:110634686-110635186	chr1:110606353-110606354	0.659111119711361	ENCSR912FSG	ENCFF327RWR	CD8-positive, alpha-beta T cell	/biosample-types/primary_cell_CL_0000625/	ENCODE-rE2G predictions for CD8-positive, alpha-beta T cell; Donor: ENCDO299FMV		ENCDO299FMV
KCNA3	chr1:110634686-110635186	chr1:110675033-110675034	0.461138128703028	ENCSR912FSG	ENCFF327RWR	CD8-positive, alpha-beta T cell	/biosample-types/primary_cell_CL_0000625/	ENCODE-rE2G predictions for CD8-positive, alpha-beta T cell; Donor: ENCDO299FMV		ENCDO299FMV
KCNA2	chr1:110636070-110636570	chr1:110606353-110606354	0.378473519648707	ENCSR912FSG	ENCFF327RWR	CD8-positive, alpha-beta T cell	/biosample-types/primary_cell_CL_0000625/	ENCODE-rE2G predictions for CD8-positive, alpha-beta T cell; Donor: ENCDO299FMV		ENCDO299FMV
KCNA2	chr1:110637993-110638493	chr1:110606353-110606354	0.373675957580991	ENCSR912FSG	ENCFF327RWR	CD8-positive, alpha-beta T cell	/biosample-types/primary_cell_CL_0000625/	ENCODE-rE2G predictions for CD8-positive, alpha-beta T cell; Donor: ENCDO299FMV		ENCDO299FMV
KCNA2	chr1:110641650-110642150	chr1:110606353-110606354	0.246823301974499	ENCSR912FSG	ENCFF327RWR	CD8-positive, alpha-beta T cell	/biosample-types/primary_cell_CL_0000625/	ENCODE-rE2G predictions for CD8-positive, alpha-beta T cell; Donor: ENCDO299FMV		ENCDO299FMV
KCNA2	chr1:110668410-110668910	chr1:110606353-110606354	0.297328273908394	ENCSR912FSG	ENCFF327RWR	CD8-positive, alpha-beta T cell	/biosample-types/primary_cell_CL_0000625/	ENCODE-rE2G predictions for CD8-positive, alpha-beta T cell; Donor: ENCDO299FMV		ENCDO299FMV
KCNA3	chr1:110668410-110668910	chr1:110675033-110675034	0.559645865745823	ENCSR912FSG	ENCFF327RWR	CD8-positive, alpha-beta T cell	/biosample-types/primary_cell_CL_0000625/	ENCODE-rE2G predictions for CD8-positive, alpha-beta T cell; Donor: ENCDO299FMV		ENCDO299FMV
KCNA2	chr1:110671933-110672433	chr1:110606353-110606354	0.608269206896875	ENCSR912FSG	ENCFF327RWR	CD8-positive, alpha-beta T cell	/biosample-types/primary_cell_CL_0000625/	ENCODE-rE2G predictions for CD8-positive, alpha-beta T cell; Donor: ENCDO299FMV		ENCDO299FMV
KCNA3	chr1:110671933-110672433	chr1:110675033-110675034	0.977785703859146	ENCSR912FSG	ENCFF327RWR	CD8-positive, alpha-beta T cell	/biosample-types/primary_cell_CL_0000625/	ENCODE-rE2G predictions for CD8-positive, alpha-beta T cell; Donor: ENCDO299FMV		ENCDO299FMV
KCNA2	chr1:110672690-110673190	chr1:110606353-110606354	0.349903062292571	ENCSR912FSG	ENCFF327RWR	CD8-positive, alpha-beta T cell	/biosample-types/primary_cell_CL_0000625/	ENCODE-rE2G predictions for CD8-positive, alpha-beta T cell; Donor: ENCDO299FMV		ENCDO299FMV
KCNA3	chr1:110672690-110673190	chr1:110675033-110675034	0.801936230485252	ENCSR912FSG	ENCFF327RWR	CD8-positive, alpha-beta T cell	/biosample-types/primary_cell_CL_0000625/	ENCODE-rE2G predictions for CD8-positive, alpha-beta T cell; Donor: ENCDO299FMV		ENCDO299FMV
KCNA3	chr1:110673713-110674674	chr1:110675033-110675034	0.999977226129678	ENCSR912FSG	ENCFF327RWR	CD8-positive, alpha-beta T cell	/biosample-types/primary_cell_CL_0000625/	ENCODE-rE2G predictions for CD8-positive, alpha-beta T cell; Donor: ENCDO299FMV		ENCDO299FMV
KCNA3	chr1:110674675-110675283	chr1:110675033-110675034	0.999996965756568	ENCSR912FSG	ENCFF327RWR	CD8-positive, alpha-beta T cell	/biosample-types/primary_cell_CL_0000625/	ENCODE-rE2G predictions for CD8-positive, alpha-beta T cell; Donor: ENCDO299FMV		ENCDO299FMV
CD53	chr1:110780810-110781310	chr1:110873099-110873100	0.219830790880828	ENCSR912FSG	ENCFF327RWR	CD8-positive, alpha-beta T cell	/biosample-types/primary_cell_CL_0000625/	ENCODE-rE2G predictions for CD8-positive, alpha-beta T cell; Donor: ENCDO299FMV		ENCDO299FMV
KCNA2	chr1:110780810-110781310	chr1:110606353-110606354	0.424127888449189	ENCSR912FSG	ENCFF327RWR	CD8-positive, alpha-beta T cell	/biosample-types/primary_cell_CL_0000625/	ENCODE-rE2G predictions for CD8-positive, alpha-beta T cell; Donor: ENCDO299FMV		ENCDO299FMV
KCNA3	chr1:110780810-110781310	chr1:110675033-110675034	0.28195988741306	ENCSR912FSG	ENCFF327RWR	CD8-positive, alpha-beta T cell	/biosample-types/primary_cell_CL_0000625/	ENCODE-rE2G predictions for CD8-positive, alpha-beta T cell; Donor: ENCDO299FMV		ENCDO299FMV
KCNA2	chr1:110783241-110783741	chr1:110606353-110606354	0.260159867099718	ENCSR912FSG	ENCFF327RWR	CD8-positive, alpha-beta T cell	/biosample-types/primary_cell_CL_0000625/	ENCODE-rE2G predictions for CD8-positive, alpha-beta T cell; Donor: ENCDO299FMV		ENCDO299FMV
CD53	chr1:110872848-110873349	chr1:110873099-110873100	0.999999909740643	ENCSR912FSG	ENCFF327RWR	CD8-positive, alpha-beta T cell	/biosample-types/primary_cell_CL_0000625/	ENCODE-rE2G predictions for CD8-positive, alpha-beta T cell; Donor: ENCDO299FMV		ENCDO299FMV
CD53	chr1:110874407-110874907	chr1:110873099-110873100	0.759412192390974	ENCSR912FSG	ENCFF327RWR	CD8-positive, alpha-beta T cell	/biosample-types/primary_cell_CL_0000625/	ENCODE-rE2G predictions for CD8-positive, alpha-beta T cell; Donor: ENCDO299FMV		ENCDO299FMV
CD53	chr1:110875130-110875855	chr1:110873099-110873100	0.98991828028834	ENCSR912FSG	ENCFF327RWR	CD8-positive, alpha-beta T cell	/biosample-types/primary_cell_CL_0000625/	ENCODE-rE2G predictions for CD8-positive, alpha-beta T cell; Donor: ENCDO299FMV		ENCDO299FMV
CD53	chr1:110879884-110881446	chr1:110873099-110873100	0.978075824032519	ENCSR912FSG	ENCFF327RWR	CD8-positive, alpha-beta T cell	/biosample-types/primary_cell_CL_0000625/	ENCODE-rE2G predictions for CD8-positive, alpha-beta T cell; Donor: ENCDO299FMV		ENCDO299FMV
CD53	chr1:110888032-110888532	chr1:110873099-110873100	0.436447088674842	ENCSR912FSG	ENCFF327RWR	CD8-positive, alpha-beta T cell	/biosample-types/primary_cell_CL_0000625/	ENCODE-rE2G predictions for CD8-positive, alpha-beta T cell; Donor: ENCDO299FMV		ENCDO299FMV
CD53	chr1:110890804-110891304	chr1:110873099-110873100	0.222456174342276	ENCSR912FSG	ENCFF327RWR	CD8-positive, alpha-beta T cell	/biosample-types/primary_cell_CL_0000625/	ENCODE-rE2G predictions for CD8-positive, alpha-beta T cell; Donor: ENCDO299FMV		ENCDO299FMV
LRIF1	chr1:110963106-110963606	chr1:110963944-110963945	0.999956337254235	ENCSR912FSG	ENCFF327RWR	CD8-positive, alpha-beta T cell	/biosample-types/primary_cell_CL_0000625/	ENCODE-rE2G predictions for CD8-positive, alpha-beta T cell; Donor: ENCDO299FMV		ENCDO299FMV
LRIF1	chr1:110963694-110964312	chr1:110963944-110963945	0.999990921253285	ENCSR912FSG	ENCFF327RWR	CD8-positive, alpha-beta T cell	/biosample-types/primary_cell_CL_0000625/	ENCODE-rE2G predictions for CD8-positive, alpha-beta T cell; Donor: ENCDO299FMV		ENCDO299FMV
CEPT1	chr1:111139585-111140702	chr1:111140162-111140163	0.99998576988743	ENCSR912FSG	ENCFF327RWR	CD8-positive, alpha-beta T cell	/biosample-types/primary_cell_CL_0000625/	ENCODE-rE2G predictions for CD8-positive, alpha-beta T cell; Donor: ENCDO299FMV		ENCDO299FMV
DRAM2	chr1:111139585-111140702	chr1:111140216-111140217	0.999988623590603	ENCSR912FSG	ENCFF327RWR	CD8-positive, alpha-beta T cell	/biosample-types/primary_cell_CL_0000625/	ENCODE-rE2G predictions for CD8-positive, alpha-beta T cell; Donor: ENCDO299FMV		ENCDO299FMV
CHI3L2	chr1:111191980-111192480	chr1:111227658-111227659	0.22426641937456	ENCSR912FSG	ENCFF327RWR	CD8-positive, alpha-beta T cell	/biosample-types/primary_cell_CL_0000625/	ENCODE-rE2G predictions for CD8-positive, alpha-beta T cell; Donor: ENCDO299FMV		ENCDO299FMV
DENND2D	chr1:111191980-111192480	chr1:111200703-111200704	0.20910778305841	ENCSR912FSG	ENCFF327RWR	CD8-positive, alpha-beta T cell	/biosample-types/primary_cell_CL_0000625/	ENCODE-rE2G predictions for CD8-positive, alpha-beta T cell; Donor: ENCDO299FMV		ENCDO299FMV
CHI3L2	chr1:111193060-111193560	chr1:111227658-111227659	0.337666171545969	ENCSR912FSG	ENCFF327RWR	CD8-positive, alpha-beta T cell	/biosample-types/primary_cell_CL_0000625/	ENCODE-rE2G predictions for CD8-positive, alpha-beta T cell; Donor: ENCDO299FMV		ENCDO299FMV
DENND2D	chr1:111193060-111193560	chr1:111200703-111200704	0.3701496646534	ENCSR912FSG	ENCFF327RWR	CD8-positive, alpha-beta T cell	/biosample-types/primary_cell_CL_0000625/	ENCODE-rE2G predictions for CD8-positive, alpha-beta T cell; Donor: ENCDO299FMV		ENCDO299FMV
CHI3L2	chr1:111197487-111197987	chr1:111227658-111227659	0.514517649710312	ENCSR912FSG	ENCFF327RWR	CD8-positive, alpha-beta T cell	/biosample-types/primary_cell_CL_0000625/	ENCODE-rE2G predictions for CD8-positive, alpha-beta T cell; Donor: ENCDO299FMV		ENCDO299FMV
DENND2D	chr1:111197487-111197987	chr1:111200703-111200704	0.808524695647356	ENCSR912FSG	ENCFF327RWR	CD8-positive, alpha-beta T cell	/biosample-types/primary_cell_CL_0000625/	ENCODE-rE2G predictions for CD8-positive, alpha-beta T cell; Donor: ENCDO299FMV		ENCDO299FMV
DENND2D	chr1:111200437-111200953	chr1:111200703-111200704	0.999999291502702	ENCSR912FSG	ENCFF327RWR	CD8-positive, alpha-beta T cell	/biosample-types/primary_cell_CL_0000625/	ENCODE-rE2G predictions for CD8-positive, alpha-beta T cell; Donor: ENCDO299FMV		ENCDO299FMV
CHI3L2	chr1:111203745-111204245	chr1:111227658-111227659	0.976715769355229	ENCSR912FSG	ENCFF327RWR	CD8-positive, alpha-beta T cell	/biosample-types/primary_cell_CL_0000625/	ENCODE-rE2G predictions for CD8-positive, alpha-beta T cell; Donor: ENCDO299FMV		ENCDO299FMV
DENND2D	chr1:111203745-111204245	chr1:111200703-111200704	0.989649980442088	ENCSR912FSG	ENCFF327RWR	CD8-positive, alpha-beta T cell	/biosample-types/primary_cell_CL_0000625/	ENCODE-rE2G predictions for CD8-positive, alpha-beta T cell; Donor: ENCDO299FMV		ENCDO299FMV
DRAM2	chr1:111203745-111204245	chr1:111140216-111140217	0.437813535061201	ENCSR912FSG	ENCFF327RWR	CD8-positive, alpha-beta T cell	/biosample-types/primary_cell_CL_0000625/	ENCODE-rE2G predictions for CD8-positive, alpha-beta T cell; Donor: ENCDO299FMV		ENCDO299FMV
PIFO	chr1:111203745-111204245	chr1:111346559-111346560	0.457490883757492	ENCSR912FSG	ENCFF327RWR	CD8-positive, alpha-beta T cell	/biosample-types/primary_cell_CL_0000625/	ENCODE-rE2G predictions for CD8-positive, alpha-beta T cell; Donor: ENCDO299FMV		ENCDO299FMV
CHI3L2	chr1:111204294-111204794	chr1:111227658-111227659	0.943886148891137	ENCSR912FSG	ENCFF327RWR	CD8-positive, alpha-beta T cell	/biosample-types/primary_cell_CL_0000625/	ENCODE-rE2G predictions for CD8-positive, alpha-beta T cell; Donor: ENCDO299FMV		ENCDO299FMV
DENND2D	chr1:111204294-111204794	chr1:111200703-111200704	0.980823604953185	ENCSR912FSG	ENCFF327RWR	CD8-positive, alpha-beta T cell	/biosample-types/primary_cell_CL_0000625/	ENCODE-rE2G predictions for CD8-positive, alpha-beta T cell; Donor: ENCDO299FMV		ENCDO299FMV
DRAM2	chr1:111204294-111204794	chr1:111140216-111140217	0.282933867599386	ENCSR912FSG	ENCFF327RWR	CD8-positive, alpha-beta T cell	/biosample-types/primary_cell_CL_0000625/	ENCODE-rE2G predictions for CD8-positive, alpha-beta T cell; Donor: ENCDO299FMV		ENCDO299FMV
PIFO	chr1:111204294-111204794	chr1:111346559-111346560	0.26899099352574	ENCSR912FSG	ENCFF327RWR	CD8-positive, alpha-beta T cell	/biosample-types/primary_cell_CL_0000625/	ENCODE-rE2G predictions for CD8-positive, alpha-beta T cell; Donor: ENCDO299FMV		ENCDO299FMV
CHI3L2	chr1:111213321-111213821	chr1:111227658-111227659	0.553568639307917	ENCSR912FSG	ENCFF327RWR	CD8-positive, alpha-beta T cell	/biosample-types/primary_cell_CL_0000625/	ENCODE-rE2G predictions for CD8-positive, alpha-beta T cell; Donor: ENCDO299FMV		ENCDO299FMV
CHI3L2	chr1:111214870-111215370	chr1:111227658-111227659	0.793172107399732	ENCSR912FSG	ENCFF327RWR	CD8-positive, alpha-beta T cell	/biosample-types/primary_cell_CL_0000625/	ENCODE-rE2G predictions for CD8-positive, alpha-beta T cell; Donor: ENCDO299FMV		ENCDO299FMV
DENND2D	chr1:111214870-111215370	chr1:111200703-111200704	0.38432329973026	ENCSR912FSG	ENCFF327RWR	CD8-positive, alpha-beta T cell	/biosample-types/primary_cell_CL_0000625/	ENCODE-rE2G predictions for CD8-positive, alpha-beta T cell; Donor: ENCDO299FMV		ENCDO299FMV
CHI3L2	chr1:111215643-111216451	chr1:111227658-111227659	0.986689437427199	ENCSR912FSG	ENCFF327RWR	CD8-positive, alpha-beta T cell	/biosample-types/primary_cell_CL_0000625/	ENCODE-rE2G predictions for CD8-positive, alpha-beta T cell; Donor: ENCDO299FMV		ENCDO299FMV
DENND2D	chr1:111215643-111216451	chr1:111200703-111200704	0.91666065917528	ENCSR912FSG	ENCFF327RWR	CD8-positive, alpha-beta T cell	/biosample-types/primary_cell_CL_0000625/	ENCODE-rE2G predictions for CD8-positive, alpha-beta T cell; Donor: ENCDO299FMV		ENCDO299FMV
DRAM2	chr1:111215643-111216451	chr1:111140216-111140217	0.337286993213764	ENCSR912FSG	ENCFF327RWR	CD8-positive, alpha-beta T cell	/biosample-types/primary_cell_CL_0000625/	ENCODE-rE2G predictions for CD8-positive, alpha-beta T cell; Donor: ENCDO299FMV		ENCDO299FMV
PIFO	chr1:111215643-111216451	chr1:111346559-111346560	0.38136678246984	ENCSR912FSG	ENCFF327RWR	CD8-positive, alpha-beta T cell	/biosample-types/primary_cell_CL_0000625/	ENCODE-rE2G predictions for CD8-positive, alpha-beta T cell; Donor: ENCDO299FMV		ENCDO299FMV
CHI3L2	chr1:111221568-111222068	chr1:111227658-111227659	0.970947244415038	ENCSR912FSG	ENCFF327RWR	CD8-positive, alpha-beta T cell	/biosample-types/primary_cell_CL_0000625/	ENCODE-rE2G predictions for CD8-positive, alpha-beta T cell; Donor: ENCDO299FMV		ENCDO299FMV
DENND2D	chr1:111221568-111222068	chr1:111200703-111200704	0.485477471353931	ENCSR912FSG	ENCFF327RWR	CD8-positive, alpha-beta T cell	/biosample-types/primary_cell_CL_0000625/	ENCODE-rE2G predictions for CD8-positive, alpha-beta T cell; Donor: ENCDO299FMV		ENCDO299FMV
CHI3L2	chr1:111222794-111223294	chr1:111227658-111227659	0.972177851722566	ENCSR912FSG	ENCFF327RWR	CD8-positive, alpha-beta T cell	/biosample-types/primary_cell_CL_0000625/	ENCODE-rE2G predictions for CD8-positive, alpha-beta T cell; Donor: ENCDO299FMV		ENCDO299FMV
DENND2D	chr1:111222794-111223294	chr1:111200703-111200704	0.511680201935055	ENCSR912FSG	ENCFF327RWR	CD8-positive, alpha-beta T cell	/biosample-types/primary_cell_CL_0000625/	ENCODE-rE2G predictions for CD8-positive, alpha-beta T cell; Donor: ENCDO299FMV		ENCDO299FMV
CHI3L2	chr1:111225546-111226446	chr1:111227658-111227659	0.959118602506234	ENCSR912FSG	ENCFF327RWR	CD8-positive, alpha-beta T cell	/biosample-types/primary_cell_CL_0000625/	ENCODE-rE2G predictions for CD8-positive, alpha-beta T cell; Donor: ENCDO299FMV		ENCDO299FMV
DENND2D	chr1:111225546-111226446	chr1:111200703-111200704	0.328564664216162	ENCSR912FSG	ENCFF327RWR	CD8-positive, alpha-beta T cell	/biosample-types/primary_cell_CL_0000625/	ENCODE-rE2G predictions for CD8-positive, alpha-beta T cell; Donor: ENCDO299FMV		ENCDO299FMV
CHI3L2	chr1:111227408-111227908	chr1:111227658-111227659	0.999999997918496	ENCSR912FSG	ENCFF327RWR	CD8-positive, alpha-beta T cell	/biosample-types/primary_cell_CL_0000625/	ENCODE-rE2G predictions for CD8-positive, alpha-beta T cell; Donor: ENCDO299FMV		ENCDO299FMV
CHI3L2	chr1:111229573-111230073	chr1:111227658-111227659	0.648527912521597	ENCSR912FSG	ENCFF327RWR	CD8-positive, alpha-beta T cell	/biosample-types/primary_cell_CL_0000625/	ENCODE-rE2G predictions for CD8-positive, alpha-beta T cell; Donor: ENCDO299FMV		ENCDO299FMV
CHI3L2	chr1:111251558-111252058	chr1:111227658-111227659	0.258782266278032	ENCSR912FSG	ENCFF327RWR	CD8-positive, alpha-beta T cell	/biosample-types/primary_cell_CL_0000625/	ENCODE-rE2G predictions for CD8-positive, alpha-beta T cell; Donor: ENCDO299FMV		ENCDO299FMV
PIFO	chr1:111334093-111334593	chr1:111346559-111346560	0.464167859992319	ENCSR912FSG	ENCFF327RWR	CD8-positive, alpha-beta T cell	/biosample-types/primary_cell_CL_0000625/	ENCODE-rE2G predictions for CD8-positive, alpha-beta T cell; Donor: ENCDO299FMV		ENCDO299FMV
PIFO	chr1:111346008-111346818	chr1:111346559-111346560	0.999984989816144	ENCSR912FSG	ENCFF327RWR	CD8-positive, alpha-beta T cell	/biosample-types/primary_cell_CL_0000625/	ENCODE-rE2G predictions for CD8-positive, alpha-beta T cell; Donor: ENCDO299FMV		ENCDO299FMV
ATP5F1	chr1:111448870-111449559	chr1:111449120-111449121	0.999948741802766	ENCSR912FSG	ENCFF327RWR	CD8-positive, alpha-beta T cell	/biosample-types/primary_cell_CL_0000625/	ENCODE-rE2G predictions for CD8-positive, alpha-beta T cell; Donor: ENCDO299FMV		ENCDO299FMV
WDR77	chr1:111448870-111449559	chr1:111449308-111449309	0.999949070133521	ENCSR912FSG	ENCFF327RWR	CD8-positive, alpha-beta T cell	/biosample-types/primary_cell_CL_0000625/	ENCODE-rE2G predictions for CD8-positive, alpha-beta T cell; Donor: ENCDO299FMV		ENCDO299FMV
ADORA3	chr1:111471008-111471508	chr1:111504121-111504122	0.397038659302392	ENCSR912FSG	ENCFF327RWR	CD8-positive, alpha-beta T cell	/biosample-types/primary_cell_CL_0000625/	ENCODE-rE2G predictions for CD8-positive, alpha-beta T cell; Donor: ENCDO299FMV		ENCDO299FMV
ADORA3	chr1:111475613-111476113	chr1:111504121-111504122	0.302906690791832	ENCSR912FSG	ENCFF327RWR	CD8-positive, alpha-beta T cell	/biosample-types/primary_cell_CL_0000625/	ENCODE-rE2G predictions for CD8-positive, alpha-beta T cell; Donor: ENCDO299FMV		ENCDO299FMV
ADORA3	chr1:111476587-111477087	chr1:111504121-111504122	0.317316916917067	ENCSR912FSG	ENCFF327RWR	CD8-positive, alpha-beta T cell	/biosample-types/primary_cell_CL_0000625/	ENCODE-rE2G predictions for CD8-positive, alpha-beta T cell; Donor: ENCDO299FMV		ENCDO299FMV
ADORA3	chr1:111481579-111482079	chr1:111504121-111504122	0.433280834090654	ENCSR912FSG	ENCFF327RWR	CD8-positive, alpha-beta T cell	/biosample-types/primary_cell_CL_0000625/	ENCODE-rE2G predictions for CD8-positive, alpha-beta T cell; Donor: ENCDO299FMV		ENCDO299FMV
ADORA3	chr1:111503871-111504371	chr1:111504121-111504122	0.99999999739964	ENCSR912FSG	ENCFF327RWR	CD8-positive, alpha-beta T cell	/biosample-types/primary_cell_CL_0000625/	ENCODE-rE2G predictions for CD8-positive, alpha-beta T cell; Donor: ENCDO299FMV		ENCDO299FMV
ADORA3	chr1:111507215-111507970	chr1:111504121-111504122	0.986777205288584	ENCSR912FSG	ENCFF327RWR	CD8-positive, alpha-beta T cell	/biosample-types/primary_cell_CL_0000625/	ENCODE-rE2G predictions for CD8-positive, alpha-beta T cell; Donor: ENCDO299FMV		ENCDO299FMV
ADORA3	chr1:111508131-111508631	chr1:111504121-111504122	0.995619748846413	ENCSR912FSG	ENCFF327RWR	CD8-positive, alpha-beta T cell	/biosample-types/primary_cell_CL_0000625/	ENCODE-rE2G predictions for CD8-positive, alpha-beta T cell; Donor: ENCDO299FMV		ENCDO299FMV
FAM212B	chr1:111508131-111508631	chr1:111739424-111739425	0.283016542977058	ENCSR912FSG	ENCFF327RWR	CD8-positive, alpha-beta T cell	/biosample-types/primary_cell_CL_0000625/	ENCODE-rE2G predictions for CD8-positive, alpha-beta T cell; Donor: ENCDO299FMV		ENCDO299FMV
RAP1A	chr1:111508131-111508631	chr1:111619782-111619783	0.214605685653902	ENCSR912FSG	ENCFF327RWR	CD8-positive, alpha-beta T cell	/biosample-types/primary_cell_CL_0000625/	ENCODE-rE2G predictions for CD8-positive, alpha-beta T cell; Donor: ENCDO299FMV		ENCDO299FMV
ADORA3	chr1:111515495-111516633	chr1:111504121-111504122	0.686421047729518	ENCSR912FSG	ENCFF327RWR	CD8-positive, alpha-beta T cell	/biosample-types/primary_cell_CL_0000625/	ENCODE-rE2G predictions for CD8-positive, alpha-beta T cell; Donor: ENCDO299FMV		ENCDO299FMV
ADORA3	chr1:111592857-111593357	chr1:111504121-111504122	0.626877448385899	ENCSR912FSG	ENCFF327RWR	CD8-positive, alpha-beta T cell	/biosample-types/primary_cell_CL_0000625/	ENCODE-rE2G predictions for CD8-positive, alpha-beta T cell; Donor: ENCDO299FMV		ENCDO299FMV
FAM212B	chr1:111592857-111593357	chr1:111739424-111739425	0.427258973524925	ENCSR912FSG	ENCFF327RWR	CD8-positive, alpha-beta T cell	/biosample-types/primary_cell_CL_0000625/	ENCODE-rE2G predictions for CD8-positive, alpha-beta T cell; Donor: ENCDO299FMV		ENCDO299FMV
KCND3	chr1:111592857-111593357	chr1:111989155-111989156	0.23854083885411	ENCSR912FSG	ENCFF327RWR	CD8-positive, alpha-beta T cell	/biosample-types/primary_cell_CL_0000625/	ENCODE-rE2G predictions for CD8-positive, alpha-beta T cell; Donor: ENCDO299FMV		ENCDO299FMV
RAP1A	chr1:111592857-111593357	chr1:111619782-111619783	0.851254415092607	ENCSR912FSG	ENCFF327RWR	CD8-positive, alpha-beta T cell	/biosample-types/primary_cell_CL_0000625/	ENCODE-rE2G predictions for CD8-positive, alpha-beta T cell; Donor: ENCDO299FMV		ENCDO299FMV
ADORA3	chr1:111596449-111596949	chr1:111504121-111504122	0.20175486253251	ENCSR912FSG	ENCFF327RWR	CD8-positive, alpha-beta T cell	/biosample-types/primary_cell_CL_0000625/	ENCODE-rE2G predictions for CD8-positive, alpha-beta T cell; Donor: ENCDO299FMV		ENCDO299FMV
RAP1A	chr1:111596449-111596949	chr1:111619782-111619783	0.276052201543189	ENCSR912FSG	ENCFF327RWR	CD8-positive, alpha-beta T cell	/biosample-types/primary_cell_CL_0000625/	ENCODE-rE2G predictions for CD8-positive, alpha-beta T cell; Donor: ENCDO299FMV		ENCDO299FMV
ADORA3	chr1:111603900-111604400	chr1:111504121-111504122	0.359631983469577	ENCSR912FSG	ENCFF327RWR	CD8-positive, alpha-beta T cell	/biosample-types/primary_cell_CL_0000625/	ENCODE-rE2G predictions for CD8-positive, alpha-beta T cell; Donor: ENCDO299FMV		ENCDO299FMV
RAP1A	chr1:111603900-111604400	chr1:111619782-111619783	0.511958642237199	ENCSR912FSG	ENCFF327RWR	CD8-positive, alpha-beta T cell	/biosample-types/primary_cell_CL_0000625/	ENCODE-rE2G predictions for CD8-positive, alpha-beta T cell; Donor: ENCDO299FMV		ENCDO299FMV
RAP1A	chr1:111616243-111616743	chr1:111619782-111619783	0.736324394632468	ENCSR912FSG	ENCFF327RWR	CD8-positive, alpha-beta T cell	/biosample-types/primary_cell_CL_0000625/	ENCODE-rE2G predictions for CD8-positive, alpha-beta T cell; Donor: ENCDO299FMV		ENCDO299FMV
RAP1A	chr1:111619499-111620032	chr1:111619782-111619783	0.999997415317911	ENCSR912FSG	ENCFF327RWR	CD8-positive, alpha-beta T cell	/biosample-types/primary_cell_CL_0000625/	ENCODE-rE2G predictions for CD8-positive, alpha-beta T cell; Donor: ENCDO299FMV		ENCDO299FMV
RAP1A	chr1:111620146-111620646	chr1:111619782-111619783	0.999975182366411	ENCSR912FSG	ENCFF327RWR	CD8-positive, alpha-beta T cell	/biosample-types/primary_cell_CL_0000625/	ENCODE-rE2G predictions for CD8-positive, alpha-beta T cell; Donor: ENCDO299FMV		ENCDO299FMV
FAM212B	chr1:111714811-111715311	chr1:111739424-111739425	0.278049568289167	ENCSR912FSG	ENCFF327RWR	CD8-positive, alpha-beta T cell	/biosample-types/primary_cell_CL_0000625/	ENCODE-rE2G predictions for CD8-positive, alpha-beta T cell; Donor: ENCDO299FMV		ENCDO299FMV
FAM212B	chr1:111733227-111733727	chr1:111739424-111739425	0.701462699312653	ENCSR912FSG	ENCFF327RWR	CD8-positive, alpha-beta T cell	/biosample-types/primary_cell_CL_0000625/	ENCODE-rE2G predictions for CD8-positive, alpha-beta T cell; Donor: ENCDO299FMV		ENCDO299FMV
FAM212B	chr1:111733890-111734390	chr1:111739424-111739425	0.529051287148494	ENCSR912FSG	ENCFF327RWR	CD8-positive, alpha-beta T cell	/biosample-types/primary_cell_CL_0000625/	ENCODE-rE2G predictions for CD8-positive, alpha-beta T cell; Donor: ENCDO299FMV		ENCDO299FMV
FAM212B	chr1:111738248-111739692	chr1:111739424-111739425	0.999984849455498	ENCSR912FSG	ENCFF327RWR	CD8-positive, alpha-beta T cell	/biosample-types/primary_cell_CL_0000625/	ENCODE-rE2G predictions for CD8-positive, alpha-beta T cell; Donor: ENCDO299FMV		ENCDO299FMV
FAM212B	chr1:111740132-111740632	chr1:111739424-111739425	0.753493558941098	ENCSR912FSG	ENCFF327RWR	CD8-positive, alpha-beta T cell	/biosample-types/primary_cell_CL_0000625/	ENCODE-rE2G predictions for CD8-positive, alpha-beta T cell; Donor: ENCDO299FMV		ENCDO299FMV
FAM212B	chr1:111747161-111747661	chr1:111739424-111739425	0.388730051842779	ENCSR912FSG	ENCFF327RWR	CD8-positive, alpha-beta T cell	/biosample-types/primary_cell_CL_0000625/	ENCODE-rE2G predictions for CD8-positive, alpha-beta T cell; Donor: ENCDO299FMV		ENCDO299FMV
DDX20	chr1:111755317-111756149	chr1:111755567-111755568	0.999914574790695	ENCSR912FSG	ENCFF327RWR	CD8-positive, alpha-beta T cell	/biosample-types/primary_cell_CL_0000625/	ENCODE-rE2G predictions for CD8-positive, alpha-beta T cell; Donor: ENCDO299FMV		ENCDO299FMV
KCND3	chr1:111926181-111926681	chr1:111989155-111989156	0.224596190247817	ENCSR912FSG	ENCFF327RWR	CD8-positive, alpha-beta T cell	/biosample-types/primary_cell_CL_0000625/	ENCODE-rE2G predictions for CD8-positive, alpha-beta T cell; Donor: ENCDO299FMV		ENCDO299FMV
KCND3	chr1:111928498-111928998	chr1:111989155-111989156	0.209216744330765	ENCSR912FSG	ENCFF327RWR	CD8-positive, alpha-beta T cell	/biosample-types/primary_cell_CL_0000625/	ENCODE-rE2G predictions for CD8-positive, alpha-beta T cell; Donor: ENCDO299FMV		ENCDO299FMV
KCND3	chr1:111948005-111948505	chr1:111989155-111989156	0.230661059924022	ENCSR912FSG	ENCFF327RWR	CD8-positive, alpha-beta T cell	/biosample-types/primary_cell_CL_0000625/	ENCODE-rE2G predictions for CD8-positive, alpha-beta T cell; Donor: ENCDO299FMV		ENCDO299FMV
KCND3	chr1:111951932-111952432	chr1:111989155-111989156	0.21780320105086	ENCSR912FSG	ENCFF327RWR	CD8-positive, alpha-beta T cell	/biosample-types/primary_cell_CL_0000625/	ENCODE-rE2G predictions for CD8-positive, alpha-beta T cell; Donor: ENCDO299FMV		ENCDO299FMV
KCND3	chr1:111982028-111982528	chr1:111989155-111989156	0.626256460800385	ENCSR912FSG	ENCFF327RWR	CD8-positive, alpha-beta T cell	/biosample-types/primary_cell_CL_0000625/	ENCODE-rE2G predictions for CD8-positive, alpha-beta T cell; Donor: ENCDO299FMV		ENCDO299FMV
KCND3	chr1:111988905-111989405	chr1:111989155-111989156	0.999999997624514	ENCSR912FSG	ENCFF327RWR	CD8-positive, alpha-beta T cell	/biosample-types/primary_cell_CL_0000625/	ENCODE-rE2G predictions for CD8-positive, alpha-beta T cell; Donor: ENCDO299FMV		ENCDO299FMV
KCND3	chr1:111989432-111989932	chr1:111989155-111989156	0.99999283070659	ENCSR912FSG	ENCFF327RWR	CD8-positive, alpha-beta T cell	/biosample-types/primary_cell_CL_0000625/	ENCODE-rE2G predictions for CD8-positive, alpha-beta T cell; Donor: ENCDO299FMV		ENCDO299FMV
KCND3	chr1:112001708-112002208	chr1:111989155-111989156	0.210147435052248	ENCSR912FSG	ENCFF327RWR	CD8-positive, alpha-beta T cell	/biosample-types/primary_cell_CL_0000625/	ENCODE-rE2G predictions for CD8-positive, alpha-beta T cell; Donor: ENCDO299FMV		ENCDO299FMV
CTTNBP2NL	chr1:112369605-112370105	chr1:112396177-112396178	0.359282396155379	ENCSR912FSG	ENCFF327RWR	CD8-positive, alpha-beta T cell	/biosample-types/primary_cell_CL_0000625/	ENCODE-rE2G predictions for CD8-positive, alpha-beta T cell; Donor: ENCDO299FMV		ENCDO299FMV
KCND3	chr1:112369605-112370105	chr1:111989155-111989156	0.276320504277125	ENCSR912FSG	ENCFF327RWR	CD8-positive, alpha-beta T cell	/biosample-types/primary_cell_CL_0000625/	ENCODE-rE2G predictions for CD8-positive, alpha-beta T cell; Donor: ENCDO299FMV		ENCDO299FMV
CTTNBP2NL	chr1:112390737-112391237	chr1:112396177-112396178	0.953921748156664	ENCSR912FSG	ENCFF327RWR	CD8-positive, alpha-beta T cell	/biosample-types/primary_cell_CL_0000625/	ENCODE-rE2G predictions for CD8-positive, alpha-beta T cell; Donor: ENCDO299FMV		ENCDO299FMV
KCND3	chr1:112390737-112391237	chr1:111989155-111989156	0.202970833448069	ENCSR912FSG	ENCFF327RWR	CD8-positive, alpha-beta T cell	/biosample-types/primary_cell_CL_0000625/	ENCODE-rE2G predictions for CD8-positive, alpha-beta T cell; Donor: ENCDO299FMV		ENCDO299FMV
WNT2B	chr1:112390737-112391237	chr1:112466540-112466541	0.590784370806166	ENCSR912FSG	ENCFF327RWR	CD8-positive, alpha-beta T cell	/biosample-types/primary_cell_CL_0000625/	ENCODE-rE2G predictions for CD8-positive, alpha-beta T cell; Donor: ENCDO299FMV		ENCDO299FMV
CTTNBP2NL	chr1:112395908-112396679	chr1:112396177-112396178	0.99998999411093	ENCSR912FSG	ENCFF327RWR	CD8-positive, alpha-beta T cell	/biosample-types/primary_cell_CL_0000625/	ENCODE-rE2G predictions for CD8-positive, alpha-beta T cell; Donor: ENCDO299FMV		ENCDO299FMV
WNT2B	chr1:112466039-112466790	chr1:112466540-112466541	0.999989850044835	ENCSR912FSG	ENCFF327RWR	CD8-positive, alpha-beta T cell	/biosample-types/primary_cell_CL_0000625/	ENCODE-rE2G predictions for CD8-positive, alpha-beta T cell; Donor: ENCDO299FMV		ENCDO299FMV
WNT2B	chr1:112507785-112508968	chr1:112466540-112466541	0.313293454916607	ENCSR912FSG	ENCFF327RWR	CD8-positive, alpha-beta T cell	/biosample-types/primary_cell_CL_0000625/	ENCODE-rE2G predictions for CD8-positive, alpha-beta T cell; Donor: ENCDO299FMV		ENCDO299FMV
WNT2B	chr1:112509009-112509723	chr1:112466540-112466541	0.247880231898857	ENCSR912FSG	ENCFF327RWR	CD8-positive, alpha-beta T cell	/biosample-types/primary_cell_CL_0000625/	ENCODE-rE2G predictions for CD8-positive, alpha-beta T cell; Donor: ENCDO299FMV		ENCDO299FMV
CAPZA1	chr1:112618751-112620002	chr1:112619452-112619453	0.99998818747932	ENCSR912FSG	ENCFF327RWR	CD8-positive, alpha-beta T cell	/biosample-types/primary_cell_CL_0000625/	ENCODE-rE2G predictions for CD8-positive, alpha-beta T cell; Donor: ENCDO299FMV		ENCDO299FMV
ST7L	chr1:112618751-112620002	chr1:112619418-112619419	0.999974178843512	ENCSR912FSG	ENCFF327RWR	CD8-positive, alpha-beta T cell	/biosample-types/primary_cell_CL_0000625/	ENCODE-rE2G predictions for CD8-positive, alpha-beta T cell; Donor: ENCDO299FMV		ENCDO299FMV
MOV10	chr1:112674061-112675676	chr1:112674311-112674312	0.999925314832383	ENCSR912FSG	ENCFF327RWR	CD8-positive, alpha-beta T cell	/biosample-types/primary_cell_CL_0000625/	ENCODE-rE2G predictions for CD8-positive, alpha-beta T cell; Donor: ENCDO299FMV		ENCDO299FMV
FAM19A3	chr1:112700369-112701213	chr1:112720566-112720567	0.638843323568097	ENCSR912FSG	ENCFF327RWR	CD8-positive, alpha-beta T cell	/biosample-types/primary_cell_CL_0000625/	ENCODE-rE2G predictions for CD8-positive, alpha-beta T cell; Donor: ENCDO299FMV		ENCDO299FMV
MOV10	chr1:112700369-112701213	chr1:112674311-112674312	0.607362974256633	ENCSR912FSG	ENCFF327RWR	CD8-positive, alpha-beta T cell	/biosample-types/primary_cell_CL_0000625/	ENCODE-rE2G predictions for CD8-positive, alpha-beta T cell; Donor: ENCDO299FMV		ENCDO299FMV
PPM1J	chr1:112700369-112701213	chr1:112715328-112715329	0.29059895240826	ENCSR912FSG	ENCFF327RWR	CD8-positive, alpha-beta T cell	/biosample-types/primary_cell_CL_0000625/	ENCODE-rE2G predictions for CD8-positive, alpha-beta T cell; Donor: ENCDO299FMV		ENCDO299FMV
RHOC	chr1:112700369-112701213	chr1:112707403-112707404	0.969605146534471	ENCSR912FSG	ENCFF327RWR	CD8-positive, alpha-beta T cell	/biosample-types/primary_cell_CL_0000625/	ENCODE-rE2G predictions for CD8-positive, alpha-beta T cell; Donor: ENCDO299FMV		ENCDO299FMV
FAM19A3	chr1:112704998-112705498	chr1:112720566-112720567	0.416335371126811	ENCSR912FSG	ENCFF327RWR	CD8-positive, alpha-beta T cell	/biosample-types/primary_cell_CL_0000625/	ENCODE-rE2G predictions for CD8-positive, alpha-beta T cell; Donor: ENCDO299FMV		ENCDO299FMV
MOV10	chr1:112704998-112705498	chr1:112674311-112674312	0.341759898624441	ENCSR912FSG	ENCFF327RWR	CD8-positive, alpha-beta T cell	/biosample-types/primary_cell_CL_0000625/	ENCODE-rE2G predictions for CD8-positive, alpha-beta T cell; Donor: ENCDO299FMV		ENCDO299FMV
RHOC	chr1:112704998-112705498	chr1:112707403-112707404	0.930987129006563	ENCSR912FSG	ENCFF327RWR	CD8-positive, alpha-beta T cell	/biosample-types/primary_cell_CL_0000625/	ENCODE-rE2G predictions for CD8-positive, alpha-beta T cell; Donor: ENCDO299FMV		ENCDO299FMV
RHOC	chr1:112706874-112707705	chr1:112707403-112707404	0.999995068708213	ENCSR912FSG	ENCFF327RWR	CD8-positive, alpha-beta T cell	/biosample-types/primary_cell_CL_0000625/	ENCODE-rE2G predictions for CD8-positive, alpha-beta T cell; Donor: ENCDO299FMV		ENCDO299FMV
PPM1J	chr1:112715078-112715723	chr1:112715328-112715329	0.999992882041755	ENCSR912FSG	ENCFF327RWR	CD8-positive, alpha-beta T cell	/biosample-types/primary_cell_CL_0000625/	ENCODE-rE2G predictions for CD8-positive, alpha-beta T cell; Donor: ENCDO299FMV		ENCDO299FMV
FAM19A3	chr1:112716203-112716703	chr1:112720566-112720567	0.989088105125386	ENCSR912FSG	ENCFF327RWR	CD8-positive, alpha-beta T cell	/biosample-types/primary_cell_CL_0000625/	ENCODE-rE2G predictions for CD8-positive, alpha-beta T cell; Donor: ENCDO299FMV		ENCDO299FMV
PPM1J	chr1:112716203-112716703	chr1:112715328-112715329	0.936839746601591	ENCSR912FSG	ENCFF327RWR	CD8-positive, alpha-beta T cell	/biosample-types/primary_cell_CL_0000625/	ENCODE-rE2G predictions for CD8-positive, alpha-beta T cell; Donor: ENCDO299FMV		ENCDO299FMV
RHOC	chr1:112716203-112716703	chr1:112707403-112707404	0.586119643331807	ENCSR912FSG	ENCFF327RWR	CD8-positive, alpha-beta T cell	/biosample-types/primary_cell_CL_0000625/	ENCODE-rE2G predictions for CD8-positive, alpha-beta T cell; Donor: ENCDO299FMV		ENCDO299FMV
FAM19A3	chr1:112718593-112719093	chr1:112720566-112720567	0.987928979604847	ENCSR912FSG	ENCFF327RWR	CD8-positive, alpha-beta T cell	/biosample-types/primary_cell_CL_0000625/	ENCODE-rE2G predictions for CD8-positive, alpha-beta T cell; Donor: ENCDO299FMV		ENCDO299FMV
PPM1J	chr1:112718593-112719093	chr1:112715328-112715329	0.882503212197858	ENCSR912FSG	ENCFF327RWR	CD8-positive, alpha-beta T cell	/biosample-types/primary_cell_CL_0000625/	ENCODE-rE2G predictions for CD8-positive, alpha-beta T cell; Donor: ENCDO299FMV		ENCDO299FMV
RHOC	chr1:112718593-112719093	chr1:112707403-112707404	0.558353088510806	ENCSR912FSG	ENCFF327RWR	CD8-positive, alpha-beta T cell	/biosample-types/primary_cell_CL_0000625/	ENCODE-rE2G predictions for CD8-positive, alpha-beta T cell; Donor: ENCDO299FMV		ENCDO299FMV
FAM19A3	chr1:112720316-112720816	chr1:112720566-112720567	0.999999998481923	ENCSR912FSG	ENCFF327RWR	CD8-positive, alpha-beta T cell	/biosample-types/primary_cell_CL_0000625/	ENCODE-rE2G predictions for CD8-positive, alpha-beta T cell; Donor: ENCDO299FMV		ENCDO299FMV
FAM19A3	chr1:112722798-112723298	chr1:112720566-112720567	0.809343078050717	ENCSR912FSG	ENCFF327RWR	CD8-positive, alpha-beta T cell	/biosample-types/primary_cell_CL_0000625/	ENCODE-rE2G predictions for CD8-positive, alpha-beta T cell; Donor: ENCDO299FMV		ENCDO299FMV
FAM19A3	chr1:112743862-112744362	chr1:112720566-112720567	0.206463352591605	ENCSR912FSG	ENCFF327RWR	CD8-positive, alpha-beta T cell	/biosample-types/primary_cell_CL_0000625/	ENCODE-rE2G predictions for CD8-positive, alpha-beta T cell; Donor: ENCDO299FMV		ENCDO299FMV
FAM19A3	chr1:112748038-112748538	chr1:112720566-112720567	0.20967893337785	ENCSR912FSG	ENCFF327RWR	CD8-positive, alpha-beta T cell	/biosample-types/primary_cell_CL_0000625/	ENCODE-rE2G predictions for CD8-positive, alpha-beta T cell; Donor: ENCDO299FMV		ENCDO299FMV
FAM19A3	chr1:112804114-112804614	chr1:112720566-112720567	0.359519186435169	ENCSR912FSG	ENCFF327RWR	CD8-positive, alpha-beta T cell	/biosample-types/primary_cell_CL_0000625/	ENCODE-rE2G predictions for CD8-positive, alpha-beta T cell; Donor: ENCDO299FMV		ENCDO299FMV
FAM19A3	chr1:112809150-112809650	chr1:112720566-112720567	0.492170555750934	ENCSR912FSG	ENCFF327RWR	CD8-positive, alpha-beta T cell	/biosample-types/primary_cell_CL_0000625/	ENCODE-rE2G predictions for CD8-positive, alpha-beta T cell; Donor: ENCDO299FMV		ENCDO299FMV
SLC16A1	chr1:112955183-112956603	chr1:112956353-112956354	0.99996110337923	ENCSR912FSG	ENCFF327RWR	CD8-positive, alpha-beta T cell	/biosample-types/primary_cell_CL_0000625/	ENCODE-rE2G predictions for CD8-positive, alpha-beta T cell; Donor: ENCDO299FMV		ENCDO299FMV
LRIG2	chr1:113072529-113073655	chr1:113073169-113073170	0.99994572214078	ENCSR912FSG	ENCFF327RWR	CD8-positive, alpha-beta T cell	/biosample-types/primary_cell_CL_0000625/	ENCODE-rE2G predictions for CD8-positive, alpha-beta T cell; Donor: ENCDO299FMV		ENCDO299FMV
MAGI3	chr1:113389815-113390601	chr1:113390852-113390853	0.99997402030462	ENCSR912FSG	ENCFF327RWR	CD8-positive, alpha-beta T cell	/biosample-types/primary_cell_CL_0000625/	ENCODE-rE2G predictions for CD8-positive, alpha-beta T cell; Donor: ENCDO299FMV		ENCDO299FMV
MAGI3	chr1:113390602-113391468	chr1:113390852-113390853	0.999990347634643	ENCSR912FSG	ENCFF327RWR	CD8-positive, alpha-beta T cell	/biosample-types/primary_cell_CL_0000625/	ENCODE-rE2G predictions for CD8-positive, alpha-beta T cell; Donor: ENCDO299FMV		ENCDO299FMV
PHTF1	chr1:113757912-113758412	chr1:113759540-113759541	0.803290766721178	ENCSR912FSG	ENCFF327RWR	CD8-positive, alpha-beta T cell	/biosample-types/primary_cell_CL_0000625/	ENCODE-rE2G predictions for CD8-positive, alpha-beta T cell; Donor: ENCDO299FMV		ENCDO299FMV
PHTF1	chr1:113758898-113760218	chr1:113759540-113759541	0.999998722826134	ENCSR912FSG	ENCFF327RWR	CD8-positive, alpha-beta T cell	/biosample-types/primary_cell_CL_0000625/	ENCODE-rE2G predictions for CD8-positive, alpha-beta T cell; Donor: ENCDO299FMV		ENCDO299FMV
RSBN1	chr1:113811624-113812124	chr1:113812476-113812477	0.999956183139436	ENCSR912FSG	ENCFF327RWR	CD8-positive, alpha-beta T cell	/biosample-types/primary_cell_CL_0000625/	ENCODE-rE2G predictions for CD8-positive, alpha-beta T cell; Donor: ENCDO299FMV		ENCDO299FMV
RSBN1	chr1:113812195-113812726	chr1:113812476-113812477	0.999996650048759	ENCSR912FSG	ENCFF327RWR	CD8-positive, alpha-beta T cell	/biosample-types/primary_cell_CL_0000625/	ENCODE-rE2G predictions for CD8-positive, alpha-beta T cell; Donor: ENCDO299FMV		ENCDO299FMV
PTPN22	chr1:113868492-113868992	chr1:113871759-113871760	0.667239757275096	ENCSR912FSG	ENCFF327RWR	CD8-positive, alpha-beta T cell	/biosample-types/primary_cell_CL_0000625/	ENCODE-rE2G predictions for CD8-positive, alpha-beta T cell; Donor: ENCDO299FMV		ENCDO299FMV
PTPN22	chr1:113871477-113872009	chr1:113871759-113871760	0.999998417074297	ENCSR912FSG	ENCFF327RWR	CD8-positive, alpha-beta T cell	/biosample-types/primary_cell_CL_0000625/	ENCODE-rE2G predictions for CD8-positive, alpha-beta T cell; Donor: ENCDO299FMV		ENCDO299FMV
AP4B1	chr1:113904407-113905542	chr1:113905124-113905125	0.99993161703641	ENCSR912FSG	ENCFF327RWR	CD8-positive, alpha-beta T cell	/biosample-types/primary_cell_CL_0000625/	ENCODE-rE2G predictions for CD8-positive, alpha-beta T cell; Donor: ENCDO299FMV		ENCDO299FMV
DCLRE1B	chr1:113904407-113905542	chr1:113905292-113905293	0.999965441018972	ENCSR912FSG	ENCFF327RWR	CD8-positive, alpha-beta T cell	/biosample-types/primary_cell_CL_0000625/	ENCODE-rE2G predictions for CD8-positive, alpha-beta T cell; Donor: ENCDO299FMV		ENCDO299FMV
HIPK1	chr1:113929034-113929825	chr1:113929373-113929374	0.999994747644252	ENCSR912FSG	ENCFF327RWR	CD8-positive, alpha-beta T cell	/biosample-types/primary_cell_CL_0000625/	ENCODE-rE2G predictions for CD8-positive, alpha-beta T cell; Donor: ENCDO299FMV		ENCDO299FMV
DCLRE1B	chr1:113930031-113930969	chr1:113905292-113905293	0.302005072031935	ENCSR912FSG	ENCFF327RWR	CD8-positive, alpha-beta T cell	/biosample-types/primary_cell_CL_0000625/	ENCODE-rE2G predictions for CD8-positive, alpha-beta T cell; Donor: ENCDO299FMV		ENCDO299FMV
HIPK1	chr1:113930031-113930969	chr1:113929373-113929374	0.973392233324608	ENCSR912FSG	ENCFF327RWR	CD8-positive, alpha-beta T cell	/biosample-types/primary_cell_CL_0000625/	ENCODE-rE2G predictions for CD8-positive, alpha-beta T cell; Donor: ENCDO299FMV		ENCDO299FMV
OLFML3	chr1:113930031-113930969	chr1:113979390-113979391	0.920804219880053	ENCSR912FSG	ENCFF327RWR	CD8-positive, alpha-beta T cell	/biosample-types/primary_cell_CL_0000625/	ENCODE-rE2G predictions for CD8-positive, alpha-beta T cell; Donor: ENCDO299FMV		ENCDO299FMV
SYT6	chr1:113930031-113930969	chr1:114152440-114152441	0.545630119722758	ENCSR912FSG	ENCFF327RWR	CD8-positive, alpha-beta T cell	/biosample-types/primary_cell_CL_0000625/	ENCODE-rE2G predictions for CD8-positive, alpha-beta T cell; Donor: ENCDO299FMV		ENCDO299FMV
HIPK1	chr1:113940284-113941125	chr1:113929373-113929374	0.388425741372605	ENCSR912FSG	ENCFF327RWR	CD8-positive, alpha-beta T cell	/biosample-types/primary_cell_CL_0000625/	ENCODE-rE2G predictions for CD8-positive, alpha-beta T cell; Donor: ENCDO299FMV		ENCDO299FMV
OLFML3	chr1:113940284-113941125	chr1:113979390-113979391	0.633118182737542	ENCSR912FSG	ENCFF327RWR	CD8-positive, alpha-beta T cell	/biosample-types/primary_cell_CL_0000625/	ENCODE-rE2G predictions for CD8-positive, alpha-beta T cell; Donor: ENCDO299FMV		ENCDO299FMV
SYT6	chr1:113940284-113941125	chr1:114152440-114152441	0.248452345458511	ENCSR912FSG	ENCFF327RWR	CD8-positive, alpha-beta T cell	/biosample-types/primary_cell_CL_0000625/	ENCODE-rE2G predictions for CD8-positive, alpha-beta T cell; Donor: ENCDO299FMV		ENCDO299FMV
OLFML3	chr1:113975457-113975957	chr1:113979390-113979391	0.835090707517664	ENCSR912FSG	ENCFF327RWR	CD8-positive, alpha-beta T cell	/biosample-types/primary_cell_CL_0000625/	ENCODE-rE2G predictions for CD8-positive, alpha-beta T cell; Donor: ENCDO299FMV		ENCDO299FMV
OLFML3	chr1:113976551-113977051	chr1:113979390-113979391	0.641940671032605	ENCSR912FSG	ENCFF327RWR	CD8-positive, alpha-beta T cell	/biosample-types/primary_cell_CL_0000625/	ENCODE-rE2G predictions for CD8-positive, alpha-beta T cell; Donor: ENCDO299FMV		ENCDO299FMV
OLFML3	chr1:113978700-113979640	chr1:113979390-113979391	0.999995742148015	ENCSR912FSG	ENCFF327RWR	CD8-positive, alpha-beta T cell	/biosample-types/primary_cell_CL_0000625/	ENCODE-rE2G predictions for CD8-positive, alpha-beta T cell; Donor: ENCDO299FMV		ENCDO299FMV
OLFML3	chr1:113980096-113980596	chr1:113979390-113979391	0.857022673917036	ENCSR912FSG	ENCFF327RWR	CD8-positive, alpha-beta T cell	/biosample-types/primary_cell_CL_0000625/	ENCODE-rE2G predictions for CD8-positive, alpha-beta T cell; Donor: ENCDO299FMV		ENCDO299FMV
SYT6	chr1:113980096-113980596	chr1:114152440-114152441	0.242504871876947	ENCSR912FSG	ENCFF327RWR	CD8-positive, alpha-beta T cell	/biosample-types/primary_cell_CL_0000625/	ENCODE-rE2G predictions for CD8-positive, alpha-beta T cell; Donor: ENCDO299FMV		ENCDO299FMV
SYT6	chr1:114076322-114076822	chr1:114152440-114152441	0.204458976524588	ENCSR912FSG	ENCFF327RWR	CD8-positive, alpha-beta T cell	/biosample-types/primary_cell_CL_0000625/	ENCODE-rE2G predictions for CD8-positive, alpha-beta T cell; Donor: ENCDO299FMV		ENCDO299FMV
SYT6	chr1:114078643-114079143	chr1:114152440-114152441	0.21013858861348	ENCSR912FSG	ENCFF327RWR	CD8-positive, alpha-beta T cell	/biosample-types/primary_cell_CL_0000625/	ENCODE-rE2G predictions for CD8-positive, alpha-beta T cell; Donor: ENCDO299FMV		ENCDO299FMV
SYT6	chr1:114088255-114088755	chr1:114152440-114152441	0.280747821707793	ENCSR912FSG	ENCFF327RWR	CD8-positive, alpha-beta T cell	/biosample-types/primary_cell_CL_0000625/	ENCODE-rE2G predictions for CD8-positive, alpha-beta T cell; Donor: ENCDO299FMV		ENCDO299FMV
SYT6	chr1:114105780-114106280	chr1:114152440-114152441	0.210699709837928	ENCSR912FSG	ENCFF327RWR	CD8-positive, alpha-beta T cell	/biosample-types/primary_cell_CL_0000625/	ENCODE-rE2G predictions for CD8-positive, alpha-beta T cell; Donor: ENCDO299FMV		ENCDO299FMV
SYT6	chr1:114108864-114109364	chr1:114152440-114152441	0.202746211321374	ENCSR912FSG	ENCFF327RWR	CD8-positive, alpha-beta T cell	/biosample-types/primary_cell_CL_0000625/	ENCODE-rE2G predictions for CD8-positive, alpha-beta T cell; Donor: ENCDO299FMV		ENCDO299FMV
SYT6	chr1:114114368-114114868	chr1:114152440-114152441	0.282236651699121	ENCSR912FSG	ENCFF327RWR	CD8-positive, alpha-beta T cell	/biosample-types/primary_cell_CL_0000625/	ENCODE-rE2G predictions for CD8-positive, alpha-beta T cell; Donor: ENCDO299FMV		ENCDO299FMV
SYT6	chr1:114132482-114132982	chr1:114152440-114152441	0.223633652977582	ENCSR912FSG	ENCFF327RWR	CD8-positive, alpha-beta T cell	/biosample-types/primary_cell_CL_0000625/	ENCODE-rE2G predictions for CD8-positive, alpha-beta T cell; Donor: ENCDO299FMV		ENCDO299FMV
SYT6	chr1:114134791-114135291	chr1:114152440-114152441	0.20232581591018	ENCSR912FSG	ENCFF327RWR	CD8-positive, alpha-beta T cell	/biosample-types/primary_cell_CL_0000625/	ENCODE-rE2G predictions for CD8-positive, alpha-beta T cell; Donor: ENCDO299FMV		ENCDO299FMV
SYT6	chr1:114152190-114152810	chr1:114152440-114152441	0.999998060481066	ENCSR912FSG	ENCFF327RWR	CD8-positive, alpha-beta T cell	/biosample-types/primary_cell_CL_0000625/	ENCODE-rE2G predictions for CD8-positive, alpha-beta T cell; Donor: ENCDO299FMV		ENCDO299FMV
SYT6	chr1:114152835-114153335	chr1:114152440-114152441	0.999988881721418	ENCSR912FSG	ENCFF327RWR	CD8-positive, alpha-beta T cell	/biosample-types/primary_cell_CL_0000625/	ENCODE-rE2G predictions for CD8-positive, alpha-beta T cell; Donor: ENCDO299FMV		ENCDO299FMV
SYT6	chr1:114154122-114154622	chr1:114152440-114152441	0.926786056975422	ENCSR912FSG	ENCFF327RWR	CD8-positive, alpha-beta T cell	/biosample-types/primary_cell_CL_0000625/	ENCODE-rE2G predictions for CD8-positive, alpha-beta T cell; Donor: ENCDO299FMV		ENCDO299FMV
SYT6	chr1:114154950-114155450	chr1:114152440-114152441	0.956260422279805	ENCSR912FSG	ENCFF327RWR	CD8-positive, alpha-beta T cell	/biosample-types/primary_cell_CL_0000625/	ENCODE-rE2G predictions for CD8-positive, alpha-beta T cell; Donor: ENCDO299FMV		ENCDO299FMV
SYT6	chr1:114207544-114208044	chr1:114152440-114152441	0.341926930071078	ENCSR912FSG	ENCFF327RWR	CD8-positive, alpha-beta T cell	/biosample-types/primary_cell_CL_0000625/	ENCODE-rE2G predictions for CD8-positive, alpha-beta T cell; Donor: ENCDO299FMV		ENCDO299FMV
OLFML3	chr1:114282735-114283235	chr1:113979390-113979391	0.758157868366567	ENCSR912FSG	ENCFF327RWR	CD8-positive, alpha-beta T cell	/biosample-types/primary_cell_CL_0000625/	ENCODE-rE2G predictions for CD8-positive, alpha-beta T cell; Donor: ENCDO299FMV		ENCDO299FMV
SYT6	chr1:114282735-114283235	chr1:114152440-114152441	0.706619752080937	ENCSR912FSG	ENCFF327RWR	CD8-positive, alpha-beta T cell	/biosample-types/primary_cell_CL_0000625/	ENCODE-rE2G predictions for CD8-positive, alpha-beta T cell; Donor: ENCDO299FMV		ENCDO299FMV
SYT6	chr1:114330397-114330897	chr1:114152440-114152441	0.269515613884822	ENCSR912FSG	ENCFF327RWR	CD8-positive, alpha-beta T cell	/biosample-types/primary_cell_CL_0000625/	ENCODE-rE2G predictions for CD8-positive, alpha-beta T cell; Donor: ENCDO299FMV		ENCDO299FMV
SYT6	chr1:114341227-114341727	chr1:114152440-114152441	0.374610732336812	ENCSR912FSG	ENCFF327RWR	CD8-positive, alpha-beta T cell	/biosample-types/primary_cell_CL_0000625/	ENCODE-rE2G predictions for CD8-positive, alpha-beta T cell; Donor: ENCDO299FMV		ENCDO299FMV
OLFML3	chr1:114342260-114342760	chr1:113979390-113979391	0.297628395266885	ENCSR912FSG	ENCFF327RWR	CD8-positive, alpha-beta T cell	/biosample-types/primary_cell_CL_0000625/	ENCODE-rE2G predictions for CD8-positive, alpha-beta T cell; Donor: ENCDO299FMV		ENCDO299FMV
SYT6	chr1:114342260-114342760	chr1:114152440-114152441	0.501445693764566	ENCSR912FSG	ENCFF327RWR	CD8-positive, alpha-beta T cell	/biosample-types/primary_cell_CL_0000625/	ENCODE-rE2G predictions for CD8-positive, alpha-beta T cell; Donor: ENCDO299FMV		ENCDO299FMV
DENND2C	chr1:114346455-114346955	chr1:114670111-114670112	0.464420855222951	ENCSR912FSG	ENCFF327RWR	CD8-positive, alpha-beta T cell	/biosample-types/primary_cell_CL_0000625/	ENCODE-rE2G predictions for CD8-positive, alpha-beta T cell; Donor: ENCDO299FMV		ENCDO299FMV
OLFML3	chr1:114346455-114346955	chr1:113979390-113979391	0.815832511121233	ENCSR912FSG	ENCFF327RWR	CD8-positive, alpha-beta T cell	/biosample-types/primary_cell_CL_0000625/	ENCODE-rE2G predictions for CD8-positive, alpha-beta T cell; Donor: ENCDO299FMV		ENCDO299FMV
SYT6	chr1:114346455-114346955	chr1:114152440-114152441	0.849166125857034	ENCSR912FSG	ENCFF327RWR	CD8-positive, alpha-beta T cell	/biosample-types/primary_cell_CL_0000625/	ENCODE-rE2G predictions for CD8-positive, alpha-beta T cell; Donor: ENCDO299FMV		ENCDO299FMV
TRIM33	chr1:114346455-114346955	chr1:114511160-114511161	0.674139808654353	ENCSR912FSG	ENCFF327RWR	CD8-positive, alpha-beta T cell	/biosample-types/primary_cell_CL_0000625/	ENCODE-rE2G predictions for CD8-positive, alpha-beta T cell; Donor: ENCDO299FMV		ENCDO299FMV
TRIM33	chr1:114510406-114511789	chr1:114511160-114511161	0.999988028532574	ENCSR912FSG	ENCFF327RWR	CD8-positive, alpha-beta T cell	/biosample-types/primary_cell_CL_0000625/	ENCODE-rE2G predictions for CD8-positive, alpha-beta T cell; Donor: ENCDO299FMV		ENCDO299FMV
BCAS2	chr1:114581394-114582010	chr1:114581644-114581645	0.999956466528493	ENCSR912FSG	ENCFF327RWR	CD8-positive, alpha-beta T cell	/biosample-types/primary_cell_CL_0000625/	ENCODE-rE2G predictions for CD8-positive, alpha-beta T cell; Donor: ENCDO299FMV		ENCDO299FMV
DENND2C	chr1:114669856-114670838	chr1:114670111-114670112	0.999977309310774	ENCSR912FSG	ENCFF327RWR	CD8-positive, alpha-beta T cell	/biosample-types/primary_cell_CL_0000625/	ENCODE-rE2G predictions for CD8-positive, alpha-beta T cell; Donor: ENCDO299FMV		ENCDO299FMV
NRAS	chr1:114716577-114717144	chr1:114716894-114716895	0.999975556617612	ENCSR912FSG	ENCFF327RWR	CD8-positive, alpha-beta T cell	/biosample-types/primary_cell_CL_0000625/	ENCODE-rE2G predictions for CD8-positive, alpha-beta T cell; Donor: ENCDO299FMV		ENCDO299FMV
CSDE1	chr1:114757316-114758300	chr1:114758050-114758051	0.999871208399964	ENCSR912FSG	ENCFF327RWR	CD8-positive, alpha-beta T cell	/biosample-types/primary_cell_CL_0000625/	ENCODE-rE2G predictions for CD8-positive, alpha-beta T cell; Donor: ENCDO299FMV		ENCDO299FMV
SIKE1	chr1:114780437-114780966	chr1:114780687-114780688	0.999987989805722	ENCSR912FSG	ENCFF327RWR	CD8-positive, alpha-beta T cell	/biosample-types/primary_cell_CL_0000625/	ENCODE-rE2G predictions for CD8-positive, alpha-beta T cell; Donor: ENCDO299FMV		ENCDO299FMV
TSPAN2	chr1:115052450-115052950	chr1:115089500-115089501	0.309016310919317	ENCSR912FSG	ENCFF327RWR	CD8-positive, alpha-beta T cell	/biosample-types/primary_cell_CL_0000625/	ENCODE-rE2G predictions for CD8-positive, alpha-beta T cell; Donor: ENCDO299FMV		ENCDO299FMV
TSPAN2	chr1:115062612-115063112	chr1:115089500-115089501	0.973659941945094	ENCSR912FSG	ENCFF327RWR	CD8-positive, alpha-beta T cell	/biosample-types/primary_cell_CL_0000625/	ENCODE-rE2G predictions for CD8-positive, alpha-beta T cell; Donor: ENCDO299FMV		ENCDO299FMV
VANGL1	chr1:115062612-115063112	chr1:115641952-115641953	0.223243157765375	ENCSR912FSG	ENCFF327RWR	CD8-positive, alpha-beta T cell	/biosample-types/primary_cell_CL_0000625/	ENCODE-rE2G predictions for CD8-positive, alpha-beta T cell; Donor: ENCDO299FMV		ENCDO299FMV
TSPAN2	chr1:115089244-115089750	chr1:115089500-115089501	0.999999678446388	ENCSR912FSG	ENCFF327RWR	CD8-positive, alpha-beta T cell	/biosample-types/primary_cell_CL_0000625/	ENCODE-rE2G predictions for CD8-positive, alpha-beta T cell; Donor: ENCDO299FMV		ENCDO299FMV
TSPAN2	chr1:115089808-115090308	chr1:115089500-115089501	0.999986813068653	ENCSR912FSG	ENCFF327RWR	CD8-positive, alpha-beta T cell	/biosample-types/primary_cell_CL_0000625/	ENCODE-rE2G predictions for CD8-positive, alpha-beta T cell; Donor: ENCDO299FMV		ENCDO299FMV
TSPAN2	chr1:115098884-115099780	chr1:115089500-115089501	0.943378659865633	ENCSR912FSG	ENCFF327RWR	CD8-positive, alpha-beta T cell	/biosample-types/primary_cell_CL_0000625/	ENCODE-rE2G predictions for CD8-positive, alpha-beta T cell; Donor: ENCDO299FMV		ENCDO299FMV
TSPAN2	chr1:115112737-115113237	chr1:115089500-115089501	0.444695460829302	ENCSR912FSG	ENCFF327RWR	CD8-positive, alpha-beta T cell	/biosample-types/primary_cell_CL_0000625/	ENCODE-rE2G predictions for CD8-positive, alpha-beta T cell; Donor: ENCDO299FMV		ENCDO299FMV
TSPAN2	chr1:115138864-115139364	chr1:115089500-115089501	0.364011671646555	ENCSR912FSG	ENCFF327RWR	CD8-positive, alpha-beta T cell	/biosample-types/primary_cell_CL_0000625/	ENCODE-rE2G predictions for CD8-positive, alpha-beta T cell; Donor: ENCDO299FMV		ENCDO299FMV
VANGL1	chr1:115595774-115596274	chr1:115641952-115641953	0.276041330222821	ENCSR912FSG	ENCFF327RWR	CD8-positive, alpha-beta T cell	/biosample-types/primary_cell_CL_0000625/	ENCODE-rE2G predictions for CD8-positive, alpha-beta T cell; Donor: ENCDO299FMV		ENCDO299FMV
VANGL1	chr1:115641697-115642202	chr1:115641952-115641953	0.999999770776498	ENCSR912FSG	ENCFF327RWR	CD8-positive, alpha-beta T cell	/biosample-types/primary_cell_CL_0000625/	ENCODE-rE2G predictions for CD8-positive, alpha-beta T cell; Donor: ENCDO299FMV		ENCDO299FMV
VANGL1	chr1:115642529-115643170	chr1:115641952-115641953	0.995855011396141	ENCSR912FSG	ENCFF327RWR	CD8-positive, alpha-beta T cell	/biosample-types/primary_cell_CL_0000625/	ENCODE-rE2G predictions for CD8-positive, alpha-beta T cell; Donor: ENCDO299FMV		ENCDO299FMV
VANGL1	chr1:115648724-115649224	chr1:115641952-115641953	0.498904029512141	ENCSR912FSG	ENCFF327RWR	CD8-positive, alpha-beta T cell	/biosample-types/primary_cell_CL_0000625/	ENCODE-rE2G predictions for CD8-positive, alpha-beta T cell; Donor: ENCDO299FMV		ENCDO299FMV
VANGL1	chr1:115670753-115671253	chr1:115641952-115641953	0.225199094122755	ENCSR912FSG	ENCFF327RWR	CD8-positive, alpha-beta T cell	/biosample-types/primary_cell_CL_0000625/	ENCODE-rE2G predictions for CD8-positive, alpha-beta T cell; Donor: ENCDO299FMV		ENCDO299FMV
SLC22A15	chr1:115975953-115976849	chr1:115976497-115976498	0.999995694658542	ENCSR912FSG	ENCFF327RWR	CD8-positive, alpha-beta T cell	/biosample-types/primary_cell_CL_0000625/	ENCODE-rE2G predictions for CD8-positive, alpha-beta T cell; Donor: ENCDO299FMV		ENCDO299FMV
SLC22A15	chr1:115981288-115981788	chr1:115976497-115976498	0.83942759619364	ENCSR912FSG	ENCFF327RWR	CD8-positive, alpha-beta T cell	/biosample-types/primary_cell_CL_0000625/	ENCODE-rE2G predictions for CD8-positive, alpha-beta T cell; Donor: ENCDO299FMV		ENCDO299FMV
SLC22A15	chr1:116020606-116021106	chr1:115976497-115976498	0.202643505188264	ENCSR912FSG	ENCFF327RWR	CD8-positive, alpha-beta T cell	/biosample-types/primary_cell_CL_0000625/	ENCODE-rE2G predictions for CD8-positive, alpha-beta T cell; Donor: ENCDO299FMV		ENCDO299FMV
ATP1A1	chr1:116138969-116139469	chr1:116373172-116373173	0.23826650153843	ENCSR912FSG	ENCFF327RWR	CD8-positive, alpha-beta T cell	/biosample-types/primary_cell_CL_0000625/	ENCODE-rE2G predictions for CD8-positive, alpha-beta T cell; Donor: ENCDO299FMV		ENCDO299FMV
ATP1A1-AS1	chr1:116138969-116139469	chr1:116418575-116418576	0.349936153527729	ENCSR912FSG	ENCFF327RWR	CD8-positive, alpha-beta T cell	/biosample-types/primary_cell_CL_0000625/	ENCODE-rE2G predictions for CD8-positive, alpha-beta T cell; Donor: ENCDO299FMV		ENCDO299FMV
SLC22A15	chr1:116138969-116139469	chr1:115976497-115976498	0.264161166427361	ENCSR912FSG	ENCFF327RWR	CD8-positive, alpha-beta T cell	/biosample-types/primary_cell_CL_0000625/	ENCODE-rE2G predictions for CD8-positive, alpha-beta T cell; Donor: ENCDO299FMV		ENCDO299FMV
ATP1A1	chr1:116372475-116373902	chr1:116373172-116373173	0.999997124349349	ENCSR912FSG	ENCFF327RWR	CD8-positive, alpha-beta T cell	/biosample-types/primary_cell_CL_0000625/	ENCODE-rE2G predictions for CD8-positive, alpha-beta T cell; Donor: ENCDO299FMV		ENCDO299FMV
ATP1A1	chr1:116373914-116374414	chr1:116373172-116373173	0.965012340897375	ENCSR912FSG	ENCFF327RWR	CD8-positive, alpha-beta T cell	/biosample-types/primary_cell_CL_0000625/	ENCODE-rE2G predictions for CD8-positive, alpha-beta T cell; Donor: ENCDO299FMV		ENCDO299FMV
ATP1A1-AS1	chr1:116373914-116374414	chr1:116418575-116418576	0.681867239975186	ENCSR912FSG	ENCFF327RWR	CD8-positive, alpha-beta T cell	/biosample-types/primary_cell_CL_0000625/	ENCODE-rE2G predictions for CD8-positive, alpha-beta T cell; Donor: ENCDO299FMV		ENCDO299FMV
ATP1A1-AS1	chr1:116390097-116390597	chr1:116418575-116418576	0.219989357123948	ENCSR912FSG	ENCFF327RWR	CD8-positive, alpha-beta T cell	/biosample-types/primary_cell_CL_0000625/	ENCODE-rE2G predictions for CD8-positive, alpha-beta T cell; Donor: ENCDO299FMV		ENCDO299FMV
ATP1A1-AS1	chr1:116405377-116406357	chr1:116418575-116418576	0.341094002947511	ENCSR912FSG	ENCFF327RWR	CD8-positive, alpha-beta T cell	/biosample-types/primary_cell_CL_0000625/	ENCODE-rE2G predictions for CD8-positive, alpha-beta T cell; Donor: ENCDO299FMV		ENCDO299FMV
ATP1A1-AS1	chr1:116418325-116418876	chr1:116418575-116418576	0.999995787979046	ENCSR912FSG	ENCFF327RWR	CD8-positive, alpha-beta T cell	/biosample-types/primary_cell_CL_0000625/	ENCODE-rE2G predictions for CD8-positive, alpha-beta T cell; Donor: ENCDO299FMV		ENCDO299FMV
ATP1A1-AS1	chr1:116485176-116485676	chr1:116418575-116418576	0.282866217575903	ENCSR912FSG	ENCFF327RWR	CD8-positive, alpha-beta T cell	/biosample-types/primary_cell_CL_0000625/	ENCODE-rE2G predictions for CD8-positive, alpha-beta T cell; Donor: ENCDO299FMV		ENCDO299FMV
CD58	chr1:116485176-116485676	chr1:116571093-116571094	0.260201853146637	ENCSR912FSG	ENCFF327RWR	CD8-positive, alpha-beta T cell	/biosample-types/primary_cell_CL_0000625/	ENCODE-rE2G predictions for CD8-positive, alpha-beta T cell; Donor: ENCDO299FMV		ENCDO299FMV
ATP1A1	chr1:116503910-116504835	chr1:116373172-116373173	0.230111292749432	ENCSR912FSG	ENCFF327RWR	CD8-positive, alpha-beta T cell	/biosample-types/primary_cell_CL_0000625/	ENCODE-rE2G predictions for CD8-positive, alpha-beta T cell; Donor: ENCDO299FMV		ENCDO299FMV
ATP1A1-AS1	chr1:116503910-116504835	chr1:116418575-116418576	0.585781475064736	ENCSR912FSG	ENCFF327RWR	CD8-positive, alpha-beta T cell	/biosample-types/primary_cell_CL_0000625/	ENCODE-rE2G predictions for CD8-positive, alpha-beta T cell; Donor: ENCDO299FMV		ENCDO299FMV
CD58	chr1:116503910-116504835	chr1:116571093-116571094	0.750437202630443	ENCSR912FSG	ENCFF327RWR	CD8-positive, alpha-beta T cell	/biosample-types/primary_cell_CL_0000625/	ENCODE-rE2G predictions for CD8-positive, alpha-beta T cell; Donor: ENCDO299FMV		ENCDO299FMV
IGSF3	chr1:116503910-116504835	chr1:116666956-116666957	0.508863202297539	ENCSR912FSG	ENCFF327RWR	CD8-positive, alpha-beta T cell	/biosample-types/primary_cell_CL_0000625/	ENCODE-rE2G predictions for CD8-positive, alpha-beta T cell; Donor: ENCDO299FMV		ENCDO299FMV
PTGFRN	chr1:116503910-116504835	chr1:116909922-116909923	0.209077910634846	ENCSR912FSG	ENCFF327RWR	CD8-positive, alpha-beta T cell	/biosample-types/primary_cell_CL_0000625/	ENCODE-rE2G predictions for CD8-positive, alpha-beta T cell; Donor: ENCDO299FMV		ENCDO299FMV
CD58	chr1:116514839-116515578	chr1:116571093-116571094	0.293957803314737	ENCSR912FSG	ENCFF327RWR	CD8-positive, alpha-beta T cell	/biosample-types/primary_cell_CL_0000625/	ENCODE-rE2G predictions for CD8-positive, alpha-beta T cell; Donor: ENCDO299FMV		ENCDO299FMV
CD58	chr1:116556308-116557049	chr1:116571093-116571094	0.577580478127944	ENCSR912FSG	ENCFF327RWR	CD8-positive, alpha-beta T cell	/biosample-types/primary_cell_CL_0000625/	ENCODE-rE2G predictions for CD8-positive, alpha-beta T cell; Donor: ENCDO299FMV		ENCDO299FMV
IGSF3	chr1:116556308-116557049	chr1:116666956-116666957	0.228811746287607	ENCSR912FSG	ENCFF327RWR	CD8-positive, alpha-beta T cell	/biosample-types/primary_cell_CL_0000625/	ENCODE-rE2G predictions for CD8-positive, alpha-beta T cell; Donor: ENCDO299FMV		ENCDO299FMV
CD58	chr1:116569705-116570700	chr1:116571093-116571094	0.999976072483974	ENCSR912FSG	ENCFF327RWR	CD8-positive, alpha-beta T cell	/biosample-types/primary_cell_CL_0000625/	ENCODE-rE2G predictions for CD8-positive, alpha-beta T cell; Donor: ENCDO299FMV		ENCDO299FMV
CD58	chr1:116570822-116571343	chr1:116571093-116571094	0.999999085225124	ENCSR912FSG	ENCFF327RWR	CD8-positive, alpha-beta T cell	/biosample-types/primary_cell_CL_0000625/	ENCODE-rE2G predictions for CD8-positive, alpha-beta T cell; Donor: ENCDO299FMV		ENCDO299FMV
CD58	chr1:116574553-116575053	chr1:116571093-116571094	0.866132906942402	ENCSR912FSG	ENCFF327RWR	CD8-positive, alpha-beta T cell	/biosample-types/primary_cell_CL_0000625/	ENCODE-rE2G predictions for CD8-positive, alpha-beta T cell; Donor: ENCDO299FMV		ENCDO299FMV
IGSF3	chr1:116574553-116575053	chr1:116666956-116666957	0.543809915826212	ENCSR912FSG	ENCFF327RWR	CD8-positive, alpha-beta T cell	/biosample-types/primary_cell_CL_0000625/	ENCODE-rE2G predictions for CD8-positive, alpha-beta T cell; Donor: ENCDO299FMV		ENCDO299FMV
CD58	chr1:116596154-116596654	chr1:116571093-116571094	0.280824933497414	ENCSR912FSG	ENCFF327RWR	CD8-positive, alpha-beta T cell	/biosample-types/primary_cell_CL_0000625/	ENCODE-rE2G predictions for CD8-positive, alpha-beta T cell; Donor: ENCDO299FMV		ENCDO299FMV
IGSF3	chr1:116666674-116667206	chr1:116666956-116666957	0.999999122121859	ENCSR912FSG	ENCFF327RWR	CD8-positive, alpha-beta T cell	/biosample-types/primary_cell_CL_0000625/	ENCODE-rE2G predictions for CD8-positive, alpha-beta T cell; Donor: ENCDO299FMV		ENCDO299FMV
IGSF3	chr1:116667572-116668072	chr1:116666956-116666957	0.983169715903814	ENCSR912FSG	ENCFF327RWR	CD8-positive, alpha-beta T cell	/biosample-types/primary_cell_CL_0000625/	ENCODE-rE2G predictions for CD8-positive, alpha-beta T cell; Donor: ENCDO299FMV		ENCDO299FMV
IGSF3	chr1:116669907-116670407	chr1:116666956-116666957	0.873635381264541	ENCSR912FSG	ENCFF327RWR	CD8-positive, alpha-beta T cell	/biosample-types/primary_cell_CL_0000625/	ENCODE-rE2G predictions for CD8-positive, alpha-beta T cell; Donor: ENCDO299FMV		ENCDO299FMV
IGSF3	chr1:116672500-116673000	chr1:116666956-116666957	0.940229227904754	ENCSR912FSG	ENCFF327RWR	CD8-positive, alpha-beta T cell	/biosample-types/primary_cell_CL_0000625/	ENCODE-rE2G predictions for CD8-positive, alpha-beta T cell; Donor: ENCDO299FMV		ENCDO299FMV
CD2	chr1:116724683-116725183	chr1:116754429-116754430	0.452974628605901	ENCSR912FSG	ENCFF327RWR	CD8-positive, alpha-beta T cell	/biosample-types/primary_cell_CL_0000625/	ENCODE-rE2G predictions for CD8-positive, alpha-beta T cell; Donor: ENCDO299FMV		ENCDO299FMV
IGSF3	chr1:116724683-116725183	chr1:116666956-116666957	0.226274204063286	ENCSR912FSG	ENCFF327RWR	CD8-positive, alpha-beta T cell	/biosample-types/primary_cell_CL_0000625/	ENCODE-rE2G predictions for CD8-positive, alpha-beta T cell; Donor: ENCDO299FMV		ENCDO299FMV
PTGFRN	chr1:116724683-116725183	chr1:116909922-116909923	0.313304524038771	ENCSR912FSG	ENCFF327RWR	CD8-positive, alpha-beta T cell	/biosample-types/primary_cell_CL_0000625/	ENCODE-rE2G predictions for CD8-positive, alpha-beta T cell; Donor: ENCDO299FMV		ENCDO299FMV
CD101	chr1:116737234-116737734	chr1:117001749-117001750	0.522746240842771	ENCSR912FSG	ENCFF327RWR	CD8-positive, alpha-beta T cell	/biosample-types/primary_cell_CL_0000625/	ENCODE-rE2G predictions for CD8-positive, alpha-beta T cell; Donor: ENCDO299FMV		ENCDO299FMV
CD2	chr1:116737234-116737734	chr1:116754429-116754430	0.921334178515527	ENCSR912FSG	ENCFF327RWR	CD8-positive, alpha-beta T cell	/biosample-types/primary_cell_CL_0000625/	ENCODE-rE2G predictions for CD8-positive, alpha-beta T cell; Donor: ENCDO299FMV		ENCDO299FMV
IGSF3	chr1:116737234-116737734	chr1:116666956-116666957	0.4510119144135	ENCSR912FSG	ENCFF327RWR	CD8-positive, alpha-beta T cell	/biosample-types/primary_cell_CL_0000625/	ENCODE-rE2G predictions for CD8-positive, alpha-beta T cell; Donor: ENCDO299FMV		ENCDO299FMV
PTGFRN	chr1:116737234-116737734	chr1:116909922-116909923	0.705528479129236	ENCSR912FSG	ENCFF327RWR	CD8-positive, alpha-beta T cell	/biosample-types/primary_cell_CL_0000625/	ENCODE-rE2G predictions for CD8-positive, alpha-beta T cell; Donor: ENCDO299FMV		ENCDO299FMV
CD2	chr1:116738037-116738537	chr1:116754429-116754430	0.315446013093693	ENCSR912FSG	ENCFF327RWR	CD8-positive, alpha-beta T cell	/biosample-types/primary_cell_CL_0000625/	ENCODE-rE2G predictions for CD8-positive, alpha-beta T cell; Donor: ENCDO299FMV		ENCDO299FMV
CD101	chr1:116738752-116739252	chr1:117001749-117001750	0.341446481570506	ENCSR912FSG	ENCFF327RWR	CD8-positive, alpha-beta T cell	/biosample-types/primary_cell_CL_0000625/	ENCODE-rE2G predictions for CD8-positive, alpha-beta T cell; Donor: ENCDO299FMV		ENCDO299FMV
CD2	chr1:116738752-116739252	chr1:116754429-116754430	0.766816630080411	ENCSR912FSG	ENCFF327RWR	CD8-positive, alpha-beta T cell	/biosample-types/primary_cell_CL_0000625/	ENCODE-rE2G predictions for CD8-positive, alpha-beta T cell; Donor: ENCDO299FMV		ENCDO299FMV
IGSF3	chr1:116738752-116739252	chr1:116666956-116666957	0.331761570338444	ENCSR912FSG	ENCFF327RWR	CD8-positive, alpha-beta T cell	/biosample-types/primary_cell_CL_0000625/	ENCODE-rE2G predictions for CD8-positive, alpha-beta T cell; Donor: ENCDO299FMV		ENCDO299FMV
PTGFRN	chr1:116738752-116739252	chr1:116909922-116909923	0.52082967327276	ENCSR912FSG	ENCFF327RWR	CD8-positive, alpha-beta T cell	/biosample-types/primary_cell_CL_0000625/	ENCODE-rE2G predictions for CD8-positive, alpha-beta T cell; Donor: ENCDO299FMV		ENCDO299FMV
CD2	chr1:116751088-116751588	chr1:116754429-116754430	0.279470731092091	ENCSR912FSG	ENCFF327RWR	CD8-positive, alpha-beta T cell	/biosample-types/primary_cell_CL_0000625/	ENCODE-rE2G predictions for CD8-positive, alpha-beta T cell; Donor: ENCDO299FMV		ENCDO299FMV
CD2	chr1:116754112-116754679	chr1:116754429-116754430	0.999998188129618	ENCSR912FSG	ENCFF327RWR	CD8-positive, alpha-beta T cell	/biosample-types/primary_cell_CL_0000625/	ENCODE-rE2G predictions for CD8-positive, alpha-beta T cell; Donor: ENCDO299FMV		ENCDO299FMV
CD2	chr1:116756069-116756569	chr1:116754429-116754430	0.564597909614132	ENCSR912FSG	ENCFF327RWR	CD8-positive, alpha-beta T cell	/biosample-types/primary_cell_CL_0000625/	ENCODE-rE2G predictions for CD8-positive, alpha-beta T cell; Donor: ENCDO299FMV		ENCDO299FMV
PTGFRN	chr1:116756069-116756569	chr1:116909922-116909923	0.258223030366983	ENCSR912FSG	ENCFF327RWR	CD8-positive, alpha-beta T cell	/biosample-types/primary_cell_CL_0000625/	ENCODE-rE2G predictions for CD8-positive, alpha-beta T cell; Donor: ENCDO299FMV		ENCDO299FMV
CD2	chr1:116756668-116757168	chr1:116754429-116754430	0.770382179751503	ENCSR912FSG	ENCFF327RWR	CD8-positive, alpha-beta T cell	/biosample-types/primary_cell_CL_0000625/	ENCODE-rE2G predictions for CD8-positive, alpha-beta T cell; Donor: ENCDO299FMV		ENCDO299FMV
PTGFRN	chr1:116756668-116757168	chr1:116909922-116909923	0.29436574902667	ENCSR912FSG	ENCFF327RWR	CD8-positive, alpha-beta T cell	/biosample-types/primary_cell_CL_0000625/	ENCODE-rE2G predictions for CD8-positive, alpha-beta T cell; Donor: ENCDO299FMV		ENCDO299FMV
CD2	chr1:116758106-116758606	chr1:116754429-116754430	0.689224036482063	ENCSR912FSG	ENCFF327RWR	CD8-positive, alpha-beta T cell	/biosample-types/primary_cell_CL_0000625/	ENCODE-rE2G predictions for CD8-positive, alpha-beta T cell; Donor: ENCDO299FMV		ENCDO299FMV
PTGFRN	chr1:116758106-116758606	chr1:116909922-116909923	0.274681872853963	ENCSR912FSG	ENCFF327RWR	CD8-positive, alpha-beta T cell	/biosample-types/primary_cell_CL_0000625/	ENCODE-rE2G predictions for CD8-positive, alpha-beta T cell; Donor: ENCDO299FMV		ENCDO299FMV
CD2	chr1:116760438-116760938	chr1:116754429-116754430	0.432061936577984	ENCSR912FSG	ENCFF327RWR	CD8-positive, alpha-beta T cell	/biosample-types/primary_cell_CL_0000625/	ENCODE-rE2G predictions for CD8-positive, alpha-beta T cell; Donor: ENCDO299FMV		ENCDO299FMV
PTGFRN	chr1:116760438-116760938	chr1:116909922-116909923	0.251676627346374	ENCSR912FSG	ENCFF327RWR	CD8-positive, alpha-beta T cell	/biosample-types/primary_cell_CL_0000625/	ENCODE-rE2G predictions for CD8-positive, alpha-beta T cell; Donor: ENCDO299FMV		ENCDO299FMV
CD101	chr1:116763248-116765109	chr1:117001749-117001750	0.470708127932902	ENCSR912FSG	ENCFF327RWR	CD8-positive, alpha-beta T cell	/biosample-types/primary_cell_CL_0000625/	ENCODE-rE2G predictions for CD8-positive, alpha-beta T cell; Donor: ENCDO299FMV		ENCDO299FMV
CD2	chr1:116763248-116765109	chr1:116754429-116754430	0.955503066533828	ENCSR912FSG	ENCFF327RWR	CD8-positive, alpha-beta T cell	/biosample-types/primary_cell_CL_0000625/	ENCODE-rE2G predictions for CD8-positive, alpha-beta T cell; Donor: ENCDO299FMV		ENCDO299FMV
IGSF3	chr1:116763248-116765109	chr1:116666956-116666957	0.274802612835288	ENCSR912FSG	ENCFF327RWR	CD8-positive, alpha-beta T cell	/biosample-types/primary_cell_CL_0000625/	ENCODE-rE2G predictions for CD8-positive, alpha-beta T cell; Donor: ENCDO299FMV		ENCDO299FMV
PTGFRN	chr1:116763248-116765109	chr1:116909922-116909923	0.732511590919782	ENCSR912FSG	ENCFF327RWR	CD8-positive, alpha-beta T cell	/biosample-types/primary_cell_CL_0000625/	ENCODE-rE2G predictions for CD8-positive, alpha-beta T cell; Donor: ENCDO299FMV		ENCDO299FMV
CD101	chr1:116766582-116767453	chr1:117001749-117001750	0.289642146392734	ENCSR912FSG	ENCFF327RWR	CD8-positive, alpha-beta T cell	/biosample-types/primary_cell_CL_0000625/	ENCODE-rE2G predictions for CD8-positive, alpha-beta T cell; Donor: ENCDO299FMV		ENCDO299FMV
CD2	chr1:116766582-116767453	chr1:116754429-116754430	0.809089618498209	ENCSR912FSG	ENCFF327RWR	CD8-positive, alpha-beta T cell	/biosample-types/primary_cell_CL_0000625/	ENCODE-rE2G predictions for CD8-positive, alpha-beta T cell; Donor: ENCDO299FMV		ENCDO299FMV
PTGFRN	chr1:116766582-116767453	chr1:116909922-116909923	0.516490405205358	ENCSR912FSG	ENCFF327RWR	CD8-positive, alpha-beta T cell	/biosample-types/primary_cell_CL_0000625/	ENCODE-rE2G predictions for CD8-positive, alpha-beta T cell; Donor: ENCDO299FMV		ENCDO299FMV
CD101	chr1:116768721-116770073	chr1:117001749-117001750	0.594641030864948	ENCSR912FSG	ENCFF327RWR	CD8-positive, alpha-beta T cell	/biosample-types/primary_cell_CL_0000625/	ENCODE-rE2G predictions for CD8-positive, alpha-beta T cell; Donor: ENCDO299FMV		ENCDO299FMV
CD2	chr1:116768721-116770073	chr1:116754429-116754430	0.961190030291322	ENCSR912FSG	ENCFF327RWR	CD8-positive, alpha-beta T cell	/biosample-types/primary_cell_CL_0000625/	ENCODE-rE2G predictions for CD8-positive, alpha-beta T cell; Donor: ENCDO299FMV		ENCDO299FMV
IGSF3	chr1:116768721-116770073	chr1:116666956-116666957	0.375401351852664	ENCSR912FSG	ENCFF327RWR	CD8-positive, alpha-beta T cell	/biosample-types/primary_cell_CL_0000625/	ENCODE-rE2G predictions for CD8-positive, alpha-beta T cell; Donor: ENCDO299FMV		ENCDO299FMV
PTGFRN	chr1:116768721-116770073	chr1:116909922-116909923	0.801200532245349	ENCSR912FSG	ENCFF327RWR	CD8-positive, alpha-beta T cell	/biosample-types/primary_cell_CL_0000625/	ENCODE-rE2G predictions for CD8-positive, alpha-beta T cell; Donor: ENCDO299FMV		ENCDO299FMV
CD2	chr1:116770536-116771036	chr1:116754429-116754430	0.503515583710746	ENCSR912FSG	ENCFF327RWR	CD8-positive, alpha-beta T cell	/biosample-types/primary_cell_CL_0000625/	ENCODE-rE2G predictions for CD8-positive, alpha-beta T cell; Donor: ENCDO299FMV		ENCDO299FMV
PTGFRN	chr1:116770536-116771036	chr1:116909922-116909923	0.327601133070719	ENCSR912FSG	ENCFF327RWR	CD8-positive, alpha-beta T cell	/biosample-types/primary_cell_CL_0000625/	ENCODE-rE2G predictions for CD8-positive, alpha-beta T cell; Donor: ENCDO299FMV		ENCDO299FMV
CD2	chr1:116774845-116775345	chr1:116754429-116754430	0.283090726481757	ENCSR912FSG	ENCFF327RWR	CD8-positive, alpha-beta T cell	/biosample-types/primary_cell_CL_0000625/	ENCODE-rE2G predictions for CD8-positive, alpha-beta T cell; Donor: ENCDO299FMV		ENCDO299FMV
PTGFRN	chr1:116774845-116775345	chr1:116909922-116909923	0.228090776567202	ENCSR912FSG	ENCFF327RWR	CD8-positive, alpha-beta T cell	/biosample-types/primary_cell_CL_0000625/	ENCODE-rE2G predictions for CD8-positive, alpha-beta T cell; Donor: ENCDO299FMV		ENCDO299FMV
PTGFRN	chr1:116791663-116792163	chr1:116909922-116909923	0.209727610205273	ENCSR912FSG	ENCFF327RWR	CD8-positive, alpha-beta T cell	/biosample-types/primary_cell_CL_0000625/	ENCODE-rE2G predictions for CD8-positive, alpha-beta T cell; Donor: ENCDO299FMV		ENCDO299FMV
CD2	chr1:116794620-116795120	chr1:116754429-116754430	0.262978932506215	ENCSR912FSG	ENCFF327RWR	CD8-positive, alpha-beta T cell	/biosample-types/primary_cell_CL_0000625/	ENCODE-rE2G predictions for CD8-positive, alpha-beta T cell; Donor: ENCDO299FMV		ENCDO299FMV
PTGFRN	chr1:116794620-116795120	chr1:116909922-116909923	0.278342941564992	ENCSR912FSG	ENCFF327RWR	CD8-positive, alpha-beta T cell	/biosample-types/primary_cell_CL_0000625/	ENCODE-rE2G predictions for CD8-positive, alpha-beta T cell; Donor: ENCDO299FMV		ENCDO299FMV
CD101	chr1:116799466-116799966	chr1:117001749-117001750	0.236030891825314	ENCSR912FSG	ENCFF327RWR	CD8-positive, alpha-beta T cell	/biosample-types/primary_cell_CL_0000625/	ENCODE-rE2G predictions for CD8-positive, alpha-beta T cell; Donor: ENCDO299FMV		ENCDO299FMV
CD2	chr1:116799466-116799966	chr1:116754429-116754430	0.485667489630869	ENCSR912FSG	ENCFF327RWR	CD8-positive, alpha-beta T cell	/biosample-types/primary_cell_CL_0000625/	ENCODE-rE2G predictions for CD8-positive, alpha-beta T cell; Donor: ENCDO299FMV		ENCDO299FMV
PTGFRN	chr1:116799466-116799966	chr1:116909922-116909923	0.483474235289317	ENCSR912FSG	ENCFF327RWR	CD8-positive, alpha-beta T cell	/biosample-types/primary_cell_CL_0000625/	ENCODE-rE2G predictions for CD8-positive, alpha-beta T cell; Donor: ENCDO299FMV		ENCDO299FMV
CD101	chr1:116806247-116806747	chr1:117001749-117001750	0.275947630725748	ENCSR912FSG	ENCFF327RWR	CD8-positive, alpha-beta T cell	/biosample-types/primary_cell_CL_0000625/	ENCODE-rE2G predictions for CD8-positive, alpha-beta T cell; Donor: ENCDO299FMV		ENCDO299FMV
CD2	chr1:116806247-116806747	chr1:116754429-116754430	0.521936232233927	ENCSR912FSG	ENCFF327RWR	CD8-positive, alpha-beta T cell	/biosample-types/primary_cell_CL_0000625/	ENCODE-rE2G predictions for CD8-positive, alpha-beta T cell; Donor: ENCDO299FMV		ENCDO299FMV
PTGFRN	chr1:116806247-116806747	chr1:116909922-116909923	0.520656844583496	ENCSR912FSG	ENCFF327RWR	CD8-positive, alpha-beta T cell	/biosample-types/primary_cell_CL_0000625/	ENCODE-rE2G predictions for CD8-positive, alpha-beta T cell; Donor: ENCDO299FMV		ENCDO299FMV
CD2	chr1:116808835-116809335	chr1:116754429-116754430	0.38000807630538	ENCSR912FSG	ENCFF327RWR	CD8-positive, alpha-beta T cell	/biosample-types/primary_cell_CL_0000625/	ENCODE-rE2G predictions for CD8-positive, alpha-beta T cell; Donor: ENCDO299FMV		ENCDO299FMV
PTGFRN	chr1:116808835-116809335	chr1:116909922-116909923	0.386456451243575	ENCSR912FSG	ENCFF327RWR	CD8-positive, alpha-beta T cell	/biosample-types/primary_cell_CL_0000625/	ENCODE-rE2G predictions for CD8-positive, alpha-beta T cell; Donor: ENCDO299FMV		ENCDO299FMV
CD2	chr1:116810274-116810774	chr1:116754429-116754430	0.232511124208596	ENCSR912FSG	ENCFF327RWR	CD8-positive, alpha-beta T cell	/biosample-types/primary_cell_CL_0000625/	ENCODE-rE2G predictions for CD8-positive, alpha-beta T cell; Donor: ENCDO299FMV		ENCDO299FMV
PTGFRN	chr1:116810274-116810774	chr1:116909922-116909923	0.245444249958912	ENCSR912FSG	ENCFF327RWR	CD8-positive, alpha-beta T cell	/biosample-types/primary_cell_CL_0000625/	ENCODE-rE2G predictions for CD8-positive, alpha-beta T cell; Donor: ENCDO299FMV		ENCDO299FMV
CD101	chr1:116816339-116816839	chr1:117001749-117001750	0.412627357160987	ENCSR912FSG	ENCFF327RWR	CD8-positive, alpha-beta T cell	/biosample-types/primary_cell_CL_0000625/	ENCODE-rE2G predictions for CD8-positive, alpha-beta T cell; Donor: ENCDO299FMV		ENCDO299FMV
CD2	chr1:116816339-116816839	chr1:116754429-116754430	0.708067336350856	ENCSR912FSG	ENCFF327RWR	CD8-positive, alpha-beta T cell	/biosample-types/primary_cell_CL_0000625/	ENCODE-rE2G predictions for CD8-positive, alpha-beta T cell; Donor: ENCDO299FMV		ENCDO299FMV
IGSF3	chr1:116816339-116816839	chr1:116666956-116666957	0.256451196269103	ENCSR912FSG	ENCFF327RWR	CD8-positive, alpha-beta T cell	/biosample-types/primary_cell_CL_0000625/	ENCODE-rE2G predictions for CD8-positive, alpha-beta T cell; Donor: ENCDO299FMV		ENCDO299FMV
PTGFRN	chr1:116816339-116816839	chr1:116909922-116909923	0.715035714427425	ENCSR912FSG	ENCFF327RWR	CD8-positive, alpha-beta T cell	/biosample-types/primary_cell_CL_0000625/	ENCODE-rE2G predictions for CD8-positive, alpha-beta T cell; Donor: ENCDO299FMV		ENCDO299FMV
CD101	chr1:116817518-116818018	chr1:117001749-117001750	0.366658937725466	ENCSR912FSG	ENCFF327RWR	CD8-positive, alpha-beta T cell	/biosample-types/primary_cell_CL_0000625/	ENCODE-rE2G predictions for CD8-positive, alpha-beta T cell; Donor: ENCDO299FMV		ENCDO299FMV
CD2	chr1:116817518-116818018	chr1:116754429-116754430	0.674537201254403	ENCSR912FSG	ENCFF327RWR	CD8-positive, alpha-beta T cell	/biosample-types/primary_cell_CL_0000625/	ENCODE-rE2G predictions for CD8-positive, alpha-beta T cell; Donor: ENCDO299FMV		ENCDO299FMV
IGSF3	chr1:116817518-116818018	chr1:116666956-116666957	0.235875420278764	ENCSR912FSG	ENCFF327RWR	CD8-positive, alpha-beta T cell	/biosample-types/primary_cell_CL_0000625/	ENCODE-rE2G predictions for CD8-positive, alpha-beta T cell; Donor: ENCDO299FMV		ENCDO299FMV
PTGFRN	chr1:116817518-116818018	chr1:116909922-116909923	0.664994844978887	ENCSR912FSG	ENCFF327RWR	CD8-positive, alpha-beta T cell	/biosample-types/primary_cell_CL_0000625/	ENCODE-rE2G predictions for CD8-positive, alpha-beta T cell; Donor: ENCDO299FMV		ENCDO299FMV
PTGFRN	chr1:116827176-116827676	chr1:116909922-116909923	0.225927197121657	ENCSR912FSG	ENCFF327RWR	CD8-positive, alpha-beta T cell	/biosample-types/primary_cell_CL_0000625/	ENCODE-rE2G predictions for CD8-positive, alpha-beta T cell; Donor: ENCDO299FMV		ENCDO299FMV
PTGFRN	chr1:116853672-116854172	chr1:116909922-116909923	0.234895526126295	ENCSR912FSG	ENCFF327RWR	CD8-positive, alpha-beta T cell	/biosample-types/primary_cell_CL_0000625/	ENCODE-rE2G predictions for CD8-positive, alpha-beta T cell; Donor: ENCDO299FMV		ENCDO299FMV
CD101	chr1:116877925-116878425	chr1:117001749-117001750	0.230823445545857	ENCSR912FSG	ENCFF327RWR	CD8-positive, alpha-beta T cell	/biosample-types/primary_cell_CL_0000625/	ENCODE-rE2G predictions for CD8-positive, alpha-beta T cell; Donor: ENCDO299FMV		ENCDO299FMV
CD2	chr1:116877925-116878425	chr1:116754429-116754430	0.271442125749017	ENCSR912FSG	ENCFF327RWR	CD8-positive, alpha-beta T cell	/biosample-types/primary_cell_CL_0000625/	ENCODE-rE2G predictions for CD8-positive, alpha-beta T cell; Donor: ENCDO299FMV		ENCDO299FMV
PTGFRN	chr1:116877925-116878425	chr1:116909922-116909923	0.729571889561545	ENCSR912FSG	ENCFF327RWR	CD8-positive, alpha-beta T cell	/biosample-types/primary_cell_CL_0000625/	ENCODE-rE2G predictions for CD8-positive, alpha-beta T cell; Donor: ENCDO299FMV		ENCDO299FMV
PTGFRN	chr1:116878652-116879152	chr1:116909922-116909923	0.325773386130152	ENCSR912FSG	ENCFF327RWR	CD8-positive, alpha-beta T cell	/biosample-types/primary_cell_CL_0000625/	ENCODE-rE2G predictions for CD8-positive, alpha-beta T cell; Donor: ENCDO299FMV		ENCDO299FMV
PTGFRN	chr1:116879305-116879805	chr1:116909922-116909923	0.347047280715102	ENCSR912FSG	ENCFF327RWR	CD8-positive, alpha-beta T cell	/biosample-types/primary_cell_CL_0000625/	ENCODE-rE2G predictions for CD8-positive, alpha-beta T cell; Donor: ENCDO299FMV		ENCDO299FMV
CD2	chr1:116881690-116882190	chr1:116754429-116754430	0.225749880096696	ENCSR912FSG	ENCFF327RWR	CD8-positive, alpha-beta T cell	/biosample-types/primary_cell_CL_0000625/	ENCODE-rE2G predictions for CD8-positive, alpha-beta T cell; Donor: ENCDO299FMV		ENCDO299FMV
PTGFRN	chr1:116881690-116882190	chr1:116909922-116909923	0.476178245430619	ENCSR912FSG	ENCFF327RWR	CD8-positive, alpha-beta T cell	/biosample-types/primary_cell_CL_0000625/	ENCODE-rE2G predictions for CD8-positive, alpha-beta T cell; Donor: ENCDO299FMV		ENCDO299FMV
PTGFRN	chr1:116909341-116910888	chr1:116909922-116909923	0.999996295042517	ENCSR912FSG	ENCFF327RWR	CD8-positive, alpha-beta T cell	/biosample-types/primary_cell_CL_0000625/	ENCODE-rE2G predictions for CD8-positive, alpha-beta T cell; Donor: ENCDO299FMV		ENCDO299FMV
PTGFRN	chr1:116911270-116911770	chr1:116909922-116909923	0.843770077626511	ENCSR912FSG	ENCFF327RWR	CD8-positive, alpha-beta T cell	/biosample-types/primary_cell_CL_0000625/	ENCODE-rE2G predictions for CD8-positive, alpha-beta T cell; Donor: ENCDO299FMV		ENCDO299FMV
PTGFRN	chr1:116944564-116945064	chr1:116909922-116909923	0.246228439341783	ENCSR912FSG	ENCFF327RWR	CD8-positive, alpha-beta T cell	/biosample-types/primary_cell_CL_0000625/	ENCODE-rE2G predictions for CD8-positive, alpha-beta T cell; Donor: ENCDO299FMV		ENCDO299FMV
CD101	chr1:116986635-116987627	chr1:117001749-117001750	0.931555191741854	ENCSR912FSG	ENCFF327RWR	CD8-positive, alpha-beta T cell	/biosample-types/primary_cell_CL_0000625/	ENCODE-rE2G predictions for CD8-positive, alpha-beta T cell; Donor: ENCDO299FMV		ENCDO299FMV
CD2	chr1:116986635-116987627	chr1:116754429-116754430	0.212138685238844	ENCSR912FSG	ENCFF327RWR	CD8-positive, alpha-beta T cell	/biosample-types/primary_cell_CL_0000625/	ENCODE-rE2G predictions for CD8-positive, alpha-beta T cell; Donor: ENCDO299FMV		ENCDO299FMV
PTGFRN	chr1:116986635-116987627	chr1:116909922-116909923	0.737477180597285	ENCSR912FSG	ENCFF327RWR	CD8-positive, alpha-beta T cell	/biosample-types/primary_cell_CL_0000625/	ENCODE-rE2G predictions for CD8-positive, alpha-beta T cell; Donor: ENCDO299FMV		ENCDO299FMV
CD101	chr1:116987720-116988220	chr1:117001749-117001750	0.366499358284658	ENCSR912FSG	ENCFF327RWR	CD8-positive, alpha-beta T cell	/biosample-types/primary_cell_CL_0000625/	ENCODE-rE2G predictions for CD8-positive, alpha-beta T cell; Donor: ENCDO299FMV		ENCDO299FMV
PTGFRN	chr1:116987720-116988220	chr1:116909922-116909923	0.255525144790615	ENCSR912FSG	ENCFF327RWR	CD8-positive, alpha-beta T cell	/biosample-types/primary_cell_CL_0000625/	ENCODE-rE2G predictions for CD8-positive, alpha-beta T cell; Donor: ENCDO299FMV		ENCDO299FMV
CD101	chr1:117001126-117001999	chr1:117001749-117001750	0.9999960716917	ENCSR912FSG	ENCFF327RWR	CD8-positive, alpha-beta T cell	/biosample-types/primary_cell_CL_0000625/	ENCODE-rE2G predictions for CD8-positive, alpha-beta T cell; Donor: ENCDO299FMV		ENCDO299FMV
CD101	chr1:117003173-117003673	chr1:117001749-117001750	0.914872154242249	ENCSR912FSG	ENCFF327RWR	CD8-positive, alpha-beta T cell	/biosample-types/primary_cell_CL_0000625/	ENCODE-rE2G predictions for CD8-positive, alpha-beta T cell; Donor: ENCDO299FMV		ENCDO299FMV
CD101	chr1:117007173-117007673	chr1:117001749-117001750	0.936510096369212	ENCSR912FSG	ENCFF327RWR	CD8-positive, alpha-beta T cell	/biosample-types/primary_cell_CL_0000625/	ENCODE-rE2G predictions for CD8-positive, alpha-beta T cell; Donor: ENCDO299FMV		ENCDO299FMV
CD101	chr1:117009058-117009558	chr1:117001749-117001750	0.801429934139326	ENCSR912FSG	ENCFF327RWR	CD8-positive, alpha-beta T cell	/biosample-types/primary_cell_CL_0000625/	ENCODE-rE2G predictions for CD8-positive, alpha-beta T cell; Donor: ENCDO299FMV		ENCDO299FMV
CD101	chr1:117013500-117014000	chr1:117001749-117001750	0.505970961079257	ENCSR912FSG	ENCFF327RWR	CD8-positive, alpha-beta T cell	/biosample-types/primary_cell_CL_0000625/	ENCODE-rE2G predictions for CD8-positive, alpha-beta T cell; Donor: ENCDO299FMV		ENCDO299FMV
CD101	chr1:117048896-117050323	chr1:117001749-117001750	0.654373193071907	ENCSR912FSG	ENCFF327RWR	CD8-positive, alpha-beta T cell	/biosample-types/primary_cell_CL_0000625/	ENCODE-rE2G predictions for CD8-positive, alpha-beta T cell; Donor: ENCDO299FMV		ENCDO299FMV
PTGFRN	chr1:117048896-117050323	chr1:116909922-116909923	0.330957746771385	ENCSR912FSG	ENCFF327RWR	CD8-positive, alpha-beta T cell	/biosample-types/primary_cell_CL_0000625/	ENCODE-rE2G predictions for CD8-positive, alpha-beta T cell; Donor: ENCDO299FMV		ENCDO299FMV
CD101	chr1:117051382-117051882	chr1:117001749-117001750	0.535060941424871	ENCSR912FSG	ENCFF327RWR	CD8-positive, alpha-beta T cell	/biosample-types/primary_cell_CL_0000625/	ENCODE-rE2G predictions for CD8-positive, alpha-beta T cell; Donor: ENCDO299FMV		ENCDO299FMV
PTGFRN	chr1:117051382-117051882	chr1:116909922-116909923	0.254132260583302	ENCSR912FSG	ENCFF327RWR	CD8-positive, alpha-beta T cell	/biosample-types/primary_cell_CL_0000625/	ENCODE-rE2G predictions for CD8-positive, alpha-beta T cell; Donor: ENCDO299FMV		ENCDO299FMV
CD101	chr1:117059228-117059728	chr1:117001749-117001750	0.726896051944028	ENCSR912FSG	ENCFF327RWR	CD8-positive, alpha-beta T cell	/biosample-types/primary_cell_CL_0000625/	ENCODE-rE2G predictions for CD8-positive, alpha-beta T cell; Donor: ENCDO299FMV		ENCDO299FMV
CD2	chr1:117059228-117059728	chr1:116754429-116754430	0.246904994586515	ENCSR912FSG	ENCFF327RWR	CD8-positive, alpha-beta T cell	/biosample-types/primary_cell_CL_0000625/	ENCODE-rE2G predictions for CD8-positive, alpha-beta T cell; Donor: ENCDO299FMV		ENCDO299FMV
PTGFRN	chr1:117059228-117059728	chr1:116909922-116909923	0.566502838679743	ENCSR912FSG	ENCFF327RWR	CD8-positive, alpha-beta T cell	/biosample-types/primary_cell_CL_0000625/	ENCODE-rE2G predictions for CD8-positive, alpha-beta T cell; Donor: ENCDO299FMV		ENCDO299FMV
TRIM45	chr1:117059228-117059728	chr1:117121789-117121790	0.250690398312806	ENCSR912FSG	ENCFF327RWR	CD8-positive, alpha-beta T cell	/biosample-types/primary_cell_CL_0000625/	ENCODE-rE2G predictions for CD8-positive, alpha-beta T cell; Donor: ENCDO299FMV		ENCDO299FMV
TTF2	chr1:117059228-117059728	chr1:117060326-117060327	0.933001698239049	ENCSR912FSG	ENCFF327RWR	CD8-positive, alpha-beta T cell	/biosample-types/primary_cell_CL_0000625/	ENCODE-rE2G predictions for CD8-positive, alpha-beta T cell; Donor: ENCDO299FMV		ENCDO299FMV
TTF2	chr1:117059862-117060576	chr1:117060326-117060327	0.999989799793484	ENCSR912FSG	ENCFF327RWR	CD8-positive, alpha-beta T cell	/biosample-types/primary_cell_CL_0000625/	ENCODE-rE2G predictions for CD8-positive, alpha-beta T cell; Donor: ENCDO299FMV		ENCDO299FMV
TTF2	chr1:117067725-117068225	chr1:117060326-117060327	0.240346166711767	ENCSR912FSG	ENCFF327RWR	CD8-positive, alpha-beta T cell	/biosample-types/primary_cell_CL_0000625/	ENCODE-rE2G predictions for CD8-positive, alpha-beta T cell; Donor: ENCDO299FMV		ENCDO299FMV
TRIM45	chr1:117121539-117122458	chr1:117121789-117121790	0.999977449977393	ENCSR912FSG	ENCFF327RWR	CD8-positive, alpha-beta T cell	/biosample-types/primary_cell_CL_0000625/	ENCODE-rE2G predictions for CD8-positive, alpha-beta T cell; Donor: ENCDO299FMV		ENCDO299FMV
MAN1A2	chr1:117366560-117367712	chr1:117367462-117367463	0.999974922408551	ENCSR912FSG	ENCFF327RWR	CD8-positive, alpha-beta T cell	/biosample-types/primary_cell_CL_0000625/	ENCODE-rE2G predictions for CD8-positive, alpha-beta T cell; Donor: ENCDO299FMV		ENCDO299FMV
FAM46C	chr1:117605334-117606231	chr1:117605981-117605982	0.999978290314442	ENCSR912FSG	ENCFF327RWR	CD8-positive, alpha-beta T cell	/biosample-types/primary_cell_CL_0000625/	ENCODE-rE2G predictions for CD8-positive, alpha-beta T cell; Donor: ENCDO299FMV		ENCDO299FMV
FAM46C	chr1:117606769-117607269	chr1:117605981-117605982	0.798488830097627	ENCSR912FSG	ENCFF327RWR	CD8-positive, alpha-beta T cell	/biosample-types/primary_cell_CL_0000625/	ENCODE-rE2G predictions for CD8-positive, alpha-beta T cell; Donor: ENCDO299FMV		ENCDO299FMV
FAM46C	chr1:117607373-117607873	chr1:117605981-117605982	0.764572131163193	ENCSR912FSG	ENCFF327RWR	CD8-positive, alpha-beta T cell	/biosample-types/primary_cell_CL_0000625/	ENCODE-rE2G predictions for CD8-positive, alpha-beta T cell; Donor: ENCDO299FMV		ENCDO299FMV
FAM46C	chr1:117656151-117656651	chr1:117605981-117605982	0.281904998026493	ENCSR912FSG	ENCFF327RWR	CD8-positive, alpha-beta T cell	/biosample-types/primary_cell_CL_0000625/	ENCODE-rE2G predictions for CD8-positive, alpha-beta T cell; Donor: ENCDO299FMV		ENCDO299FMV
GDAP2	chr1:117929008-117929998	chr1:117929679-117929680	0.999903842681417	ENCSR912FSG	ENCFF327RWR	CD8-positive, alpha-beta T cell	/biosample-types/primary_cell_CL_0000625/	ENCODE-rE2G predictions for CD8-positive, alpha-beta T cell; Donor: ENCDO299FMV		ENCDO299FMV
WDR3	chr1:117929008-117929998	chr1:117929748-117929749	0.999878917213187	ENCSR912FSG	ENCFF327RWR	CD8-positive, alpha-beta T cell	/biosample-types/primary_cell_CL_0000625/	ENCODE-rE2G predictions for CD8-positive, alpha-beta T cell; Donor: ENCDO299FMV		ENCDO299FMV
WARS2	chr1:119139810-119140936	chr1:119140672-119140673	0.999827575364396	ENCSR912FSG	ENCFF327RWR	CD8-positive, alpha-beta T cell	/biosample-types/primary_cell_CL_0000625/	ENCODE-rE2G predictions for CD8-positive, alpha-beta T cell; Donor: ENCDO299FMV		ENCDO299FMV
ZNF697	chr1:119611525-119612025	chr1:119647767-119647768	0.708769043097486	ENCSR912FSG	ENCFF327RWR	CD8-positive, alpha-beta T cell	/biosample-types/primary_cell_CL_0000625/	ENCODE-rE2G predictions for CD8-positive, alpha-beta T cell; Donor: ENCDO299FMV		ENCDO299FMV
PHGDH	chr1:119613711-119614211	chr1:119711795-119711796	0.205181203577401	ENCSR912FSG	ENCFF327RWR	CD8-positive, alpha-beta T cell	/biosample-types/primary_cell_CL_0000625/	ENCODE-rE2G predictions for CD8-positive, alpha-beta T cell; Donor: ENCDO299FMV		ENCDO299FMV
ZNF697	chr1:119613711-119614211	chr1:119647767-119647768	0.735567830663475	ENCSR912FSG	ENCFF327RWR	CD8-positive, alpha-beta T cell	/biosample-types/primary_cell_CL_0000625/	ENCODE-rE2G predictions for CD8-positive, alpha-beta T cell; Donor: ENCDO299FMV		ENCDO299FMV
ZNF697	chr1:119647369-119648503	chr1:119647767-119647768	0.99998976124022	ENCSR912FSG	ENCFF327RWR	CD8-positive, alpha-beta T cell	/biosample-types/primary_cell_CL_0000625/	ENCODE-rE2G predictions for CD8-positive, alpha-beta T cell; Donor: ENCDO299FMV		ENCDO299FMV
ZNF697	chr1:119655918-119656418	chr1:119647767-119647768	0.407647207498108	ENCSR912FSG	ENCFF327RWR	CD8-positive, alpha-beta T cell	/biosample-types/primary_cell_CL_0000625/	ENCODE-rE2G predictions for CD8-positive, alpha-beta T cell; Donor: ENCDO299FMV		ENCDO299FMV
PHGDH	chr1:119675254-119675998	chr1:119711795-119711796	0.483113782410046	ENCSR912FSG	ENCFF327RWR	CD8-positive, alpha-beta T cell	/biosample-types/primary_cell_CL_0000625/	ENCODE-rE2G predictions for CD8-positive, alpha-beta T cell; Donor: ENCDO299FMV		ENCDO299FMV
ZNF697	chr1:119675254-119675998	chr1:119647767-119647768	0.694201447059629	ENCSR912FSG	ENCFF327RWR	CD8-positive, alpha-beta T cell	/biosample-types/primary_cell_CL_0000625/	ENCODE-rE2G predictions for CD8-positive, alpha-beta T cell; Donor: ENCDO299FMV		ENCDO299FMV
PHGDH	chr1:119711545-119712086	chr1:119711795-119711796	0.999998588497234	ENCSR912FSG	ENCFF327RWR	CD8-positive, alpha-beta T cell	/biosample-types/primary_cell_CL_0000625/	ENCODE-rE2G predictions for CD8-positive, alpha-beta T cell; Donor: ENCDO299FMV		ENCDO299FMV
PHGDH	chr1:119712517-119713017	chr1:119711795-119711796	0.990809425765883	ENCSR912FSG	ENCFF327RWR	CD8-positive, alpha-beta T cell	/biosample-types/primary_cell_CL_0000625/	ENCODE-rE2G predictions for CD8-positive, alpha-beta T cell; Donor: ENCDO299FMV		ENCDO299FMV
PHGDH	chr1:119735006-119735506	chr1:119711795-119711796	0.320228493872817	ENCSR912FSG	ENCFF327RWR	CD8-positive, alpha-beta T cell	/biosample-types/primary_cell_CL_0000625/	ENCODE-rE2G predictions for CD8-positive, alpha-beta T cell; Donor: ENCDO299FMV		ENCDO299FMV
PHGDH	chr1:119736394-119736894	chr1:119711795-119711796	0.272712754182696	ENCSR912FSG	ENCFF327RWR	CD8-positive, alpha-beta T cell	/biosample-types/primary_cell_CL_0000625/	ENCODE-rE2G predictions for CD8-positive, alpha-beta T cell; Donor: ENCDO299FMV		ENCDO299FMV
PHGDH	chr1:119744040-119744540	chr1:119711795-119711796	0.57317542130447	ENCSR912FSG	ENCFF327RWR	CD8-positive, alpha-beta T cell	/biosample-types/primary_cell_CL_0000625/	ENCODE-rE2G predictions for CD8-positive, alpha-beta T cell; Donor: ENCDO299FMV		ENCDO299FMV
PHGDH	chr1:119799721-119800221	chr1:119711795-119711796	0.210256277550377	ENCSR912FSG	ENCFF327RWR	CD8-positive, alpha-beta T cell	/biosample-types/primary_cell_CL_0000625/	ENCODE-rE2G predictions for CD8-positive, alpha-beta T cell; Donor: ENCDO299FMV		ENCDO299FMV
PHGDH	chr1:119808896-119809396	chr1:119711795-119711796	0.326998621761025	ENCSR912FSG	ENCFF327RWR	CD8-positive, alpha-beta T cell	/biosample-types/primary_cell_CL_0000625/	ENCODE-rE2G predictions for CD8-positive, alpha-beta T cell; Donor: ENCDO299FMV		ENCDO299FMV
NOTCH2	chr1:119948557-119949057	chr1:120069703-120069704	0.801173310561138	ENCSR912FSG	ENCFF327RWR	CD8-positive, alpha-beta T cell	/biosample-types/primary_cell_CL_0000625/	ENCODE-rE2G predictions for CD8-positive, alpha-beta T cell; Donor: ENCDO299FMV		ENCDO299FMV
NOTCH2	chr1:119967923-119968423	chr1:120069703-120069704	0.653775172088842	ENCSR912FSG	ENCFF327RWR	CD8-positive, alpha-beta T cell	/biosample-types/primary_cell_CL_0000625/	ENCODE-rE2G predictions for CD8-positive, alpha-beta T cell; Donor: ENCDO299FMV		ENCDO299FMV
NOTCH2	chr1:120069178-120069953	chr1:120069703-120069704	0.999992470607166	ENCSR912FSG	ENCFF327RWR	CD8-positive, alpha-beta T cell	/biosample-types/primary_cell_CL_0000625/	ENCODE-rE2G predictions for CD8-positive, alpha-beta T cell; Donor: ENCDO299FMV		ENCDO299FMV
NOTCH2	chr1:120142779-120143279	chr1:120069703-120069704	0.357800341338462	ENCSR912FSG	ENCFF327RWR	CD8-positive, alpha-beta T cell	/biosample-types/primary_cell_CL_0000625/	ENCODE-rE2G predictions for CD8-positive, alpha-beta T cell; Donor: ENCDO299FMV		ENCDO299FMV
