## Supplementary Table 2 for "Scalable transcription factor mapping uncovers the regulatory dynamics of natural and synthetic transcription factors in human T cell states": Supplementary_Table_2.csv (part 794 of 2935)

gene_name	enh_region	gene_tss_window	ENCODE-rE2G_Model_Score	Accession	file_id	Biosample.term.name	Biosample.ontology	Description	Annotation.treatment	donor
NOTCH2	chr1:120176268-120176768	chr1:120069703-120069704	0.931718241953794	ENCSR912FSG	ENCFF327RWR	CD8-positive, alpha-beta T cell	/biosample-types/primary_cell_CL_0000625/	ENCODE-rE2G predictions for CD8-positive, alpha-beta T cell; Donor: ENCDO299FMV		ENCDO299FMV
NOTCH2	chr1:120942174-120942824	chr1:120069703-120069704	0.338433142730301	ENCSR912FSG	ENCFF327RWR	CD8-positive, alpha-beta T cell	/biosample-types/primary_cell_CL_0000625/	ENCODE-rE2G predictions for CD8-positive, alpha-beta T cell; Donor: ENCDO299FMV		ENCDO299FMV
GPR89A	chr1:145607676-145608209	chr1:145607959-145607960	0.999995206986059	ENCSR912FSG	ENCFF327RWR	CD8-positive, alpha-beta T cell	/biosample-types/primary_cell_CL_0000625/	ENCODE-rE2G predictions for CD8-positive, alpha-beta T cell; Donor: ENCDO299FMV		ENCDO299FMV
CD160	chr1:145689304-145689804	chr1:145719445-145719446	0.274222774528859	ENCSR912FSG	ENCFF327RWR	CD8-positive, alpha-beta T cell	/biosample-types/primary_cell_CL_0000625/	ENCODE-rE2G predictions for CD8-positive, alpha-beta T cell; Donor: ENCDO299FMV		ENCDO299FMV
CD160	chr1:145690447-145690947	chr1:145719445-145719446	0.404811145253285	ENCSR912FSG	ENCFF327RWR	CD8-positive, alpha-beta T cell	/biosample-types/primary_cell_CL_0000625/	ENCODE-rE2G predictions for CD8-positive, alpha-beta T cell; Donor: ENCDO299FMV		ENCDO299FMV
CD160	chr1:145714449-145714949	chr1:145719445-145719446	0.716945590354454	ENCSR912FSG	ENCFF327RWR	CD8-positive, alpha-beta T cell	/biosample-types/primary_cell_CL_0000625/	ENCODE-rE2G predictions for CD8-positive, alpha-beta T cell; Donor: ENCDO299FMV		ENCDO299FMV
CD160	chr1:145716623-145717123	chr1:145719445-145719446	0.935195267803474	ENCSR912FSG	ENCFF327RWR	CD8-positive, alpha-beta T cell	/biosample-types/primary_cell_CL_0000625/	ENCODE-rE2G predictions for CD8-positive, alpha-beta T cell; Donor: ENCDO299FMV		ENCDO299FMV
CD160	chr1:145719195-145720120	chr1:145719445-145719446	0.999994979028325	ENCSR912FSG	ENCFF327RWR	CD8-positive, alpha-beta T cell	/biosample-types/primary_cell_CL_0000625/	ENCODE-rE2G predictions for CD8-positive, alpha-beta T cell; Donor: ENCDO299FMV		ENCDO299FMV
CD160	chr1:145721077-145721577	chr1:145719445-145719446	0.99767544099633	ENCSR912FSG	ENCFF327RWR	CD8-positive, alpha-beta T cell	/biosample-types/primary_cell_CL_0000625/	ENCODE-rE2G predictions for CD8-positive, alpha-beta T cell; Donor: ENCDO299FMV		ENCDO299FMV
POLR3C	chr1:145823818-145824373	chr1:145824068-145824069	0.999979335422181	ENCSR912FSG	ENCFF327RWR	CD8-positive, alpha-beta T cell	/biosample-types/primary_cell_CL_0000625/	ENCODE-rE2G predictions for CD8-positive, alpha-beta T cell; Donor: ENCDO299FMV		ENCDO299FMV
RNF115	chr1:145823818-145824373	chr1:145824123-145824124	0.999993927374098	ENCSR912FSG	ENCFF327RWR	CD8-positive, alpha-beta T cell	/biosample-types/primary_cell_CL_0000625/	ENCODE-rE2G predictions for CD8-positive, alpha-beta T cell; Donor: ENCDO299FMV		ENCDO299FMV
NUDT17	chr1:145845362-145845882	chr1:145845632-145845633	0.999998930076536	ENCSR912FSG	ENCFF327RWR	CD8-positive, alpha-beta T cell	/biosample-types/primary_cell_CL_0000625/	ENCODE-rE2G predictions for CD8-positive, alpha-beta T cell; Donor: ENCDO299FMV		ENCDO299FMV
NUDT17	chr1:145846296-145846796	chr1:145845632-145845633	0.907603631758134	ENCSR912FSG	ENCFF327RWR	CD8-positive, alpha-beta T cell	/biosample-types/primary_cell_CL_0000625/	ENCODE-rE2G predictions for CD8-positive, alpha-beta T cell; Donor: ENCDO299FMV		ENCDO299FMV
PIAS3	chr1:145858220-145859331	chr1:145859081-145859082	0.999931575963464	ENCSR912FSG	ENCFF327RWR	CD8-positive, alpha-beta T cell	/biosample-types/primary_cell_CL_0000625/	ENCODE-rE2G predictions for CD8-positive, alpha-beta T cell; Donor: ENCDO299FMV		ENCDO299FMV
PIAS3	chr1:145859406-145860127	chr1:145859081-145859082	0.99988097409504	ENCSR912FSG	ENCFF327RWR	CD8-positive, alpha-beta T cell	/biosample-types/primary_cell_CL_0000625/	ENCODE-rE2G predictions for CD8-positive, alpha-beta T cell; Donor: ENCDO299FMV		ENCDO299FMV
ANKRD35	chr1:145871880-145872539	chr1:145885866-145885867	0.335996913469062	ENCSR912FSG	ENCFF327RWR	CD8-positive, alpha-beta T cell	/biosample-types/primary_cell_CL_0000625/	ENCODE-rE2G predictions for CD8-positive, alpha-beta T cell; Donor: ENCDO299FMV		ENCDO299FMV
ANKRD35	chr1:145885616-145886398	chr1:145885866-145885867	0.999984848169382	ENCSR912FSG	ENCFF327RWR	CD8-positive, alpha-beta T cell	/biosample-types/primary_cell_CL_0000625/	ENCODE-rE2G predictions for CD8-positive, alpha-beta T cell; Donor: ENCDO299FMV		ENCDO299FMV
ANKRD35	chr1:145891780-145892280	chr1:145885866-145885867	0.600643309743299	ENCSR912FSG	ENCFF327RWR	CD8-positive, alpha-beta T cell	/biosample-types/primary_cell_CL_0000625/	ENCODE-rE2G predictions for CD8-positive, alpha-beta T cell; Donor: ENCDO299FMV		ENCDO299FMV
ITGA10	chr1:145891780-145892280	chr1:145910189-145910190	0.265912659560575	ENCSR912FSG	ENCFF327RWR	CD8-positive, alpha-beta T cell	/biosample-types/primary_cell_CL_0000625/	ENCODE-rE2G predictions for CD8-positive, alpha-beta T cell; Donor: ENCDO299FMV		ENCDO299FMV
ITGA10	chr1:145909939-145910482	chr1:145910189-145910190	0.999997922524478	ENCSR912FSG	ENCFF327RWR	CD8-positive, alpha-beta T cell	/biosample-types/primary_cell_CL_0000625/	ENCODE-rE2G predictions for CD8-positive, alpha-beta T cell; Donor: ENCDO299FMV		ENCDO299FMV
PEX11B	chr1:145918492-145919223	chr1:145918924-145918925	0.999948087626855	ENCSR912FSG	ENCFF327RWR	CD8-positive, alpha-beta T cell	/biosample-types/primary_cell_CL_0000625/	ENCODE-rE2G predictions for CD8-positive, alpha-beta T cell; Donor: ENCDO299FMV		ENCDO299FMV
RBM8A	chr1:145926927-145927807	chr1:145927536-145927537	0.999970737596994	ENCSR912FSG	ENCFF327RWR	CD8-positive, alpha-beta T cell	/biosample-types/primary_cell_CL_0000625/	ENCODE-rE2G predictions for CD8-positive, alpha-beta T cell; Donor: ENCDO299FMV		ENCDO299FMV
RBM8A	chr1:145932646-145933146	chr1:145927536-145927537	0.283415193195366	ENCSR912FSG	ENCFF327RWR	CD8-positive, alpha-beta T cell	/biosample-types/primary_cell_CL_0000625/	ENCODE-rE2G predictions for CD8-positive, alpha-beta T cell; Donor: ENCDO299FMV		ENCDO299FMV
LIX1L	chr1:145957310-145958312	chr1:145958019-145958020	0.999979676309629	ENCSR912FSG	ENCFF327RWR	CD8-positive, alpha-beta T cell	/biosample-types/primary_cell_CL_0000625/	ENCODE-rE2G predictions for CD8-positive, alpha-beta T cell; Donor: ENCDO299FMV		ENCDO299FMV
ANKRD34A	chr1:145960633-145961133	chr1:145964582-145964583	0.681932807016746	ENCSR912FSG	ENCFF327RWR	CD8-positive, alpha-beta T cell	/biosample-types/primary_cell_CL_0000625/	ENCODE-rE2G predictions for CD8-positive, alpha-beta T cell; Donor: ENCDO299FMV		ENCDO299FMV
LIX1L	chr1:145960633-145961133	chr1:145958019-145958020	0.823281901221864	ENCSR912FSG	ENCFF327RWR	CD8-positive, alpha-beta T cell	/biosample-types/primary_cell_CL_0000625/	ENCODE-rE2G predictions for CD8-positive, alpha-beta T cell; Donor: ENCDO299FMV		ENCDO299FMV
POLR3GL	chr1:145960633-145961133	chr1:145964681-145964682	0.677301373217273	ENCSR912FSG	ENCFF327RWR	CD8-positive, alpha-beta T cell	/biosample-types/primary_cell_CL_0000625/	ENCODE-rE2G predictions for CD8-positive, alpha-beta T cell; Donor: ENCDO299FMV		ENCDO299FMV
ANKRD34A	chr1:145964332-145964931	chr1:145964582-145964583	0.999994534387553	ENCSR912FSG	ENCFF327RWR	CD8-positive, alpha-beta T cell	/biosample-types/primary_cell_CL_0000625/	ENCODE-rE2G predictions for CD8-positive, alpha-beta T cell; Donor: ENCDO299FMV		ENCDO299FMV
POLR3GL	chr1:145964332-145964931	chr1:145964681-145964682	0.999994523292818	ENCSR912FSG	ENCFF327RWR	CD8-positive, alpha-beta T cell	/biosample-types/primary_cell_CL_0000625/	ENCODE-rE2G predictions for CD8-positive, alpha-beta T cell; Donor: ENCDO299FMV		ENCDO299FMV
ANKRD34A	chr1:145977442-145977942	chr1:145964582-145964583	0.203643934930747	ENCSR912FSG	ENCFF327RWR	CD8-positive, alpha-beta T cell	/biosample-types/primary_cell_CL_0000625/	ENCODE-rE2G predictions for CD8-positive, alpha-beta T cell; Donor: ENCDO299FMV		ENCDO299FMV
NOTCH2NL	chr1:145977442-145977942	chr1:146229032-146229033	0.215607310919008	ENCSR912FSG	ENCFF327RWR	CD8-positive, alpha-beta T cell	/biosample-types/primary_cell_CL_0000625/	ENCODE-rE2G predictions for CD8-positive, alpha-beta T cell; Donor: ENCDO299FMV		ENCDO299FMV
POLR3GL	chr1:145977442-145977942	chr1:145964681-145964682	0.204567116722779	ENCSR912FSG	ENCFF327RWR	CD8-positive, alpha-beta T cell	/biosample-types/primary_cell_CL_0000625/	ENCODE-rE2G predictions for CD8-positive, alpha-beta T cell; Donor: ENCDO299FMV		ENCDO299FMV
TXNIP	chr1:145977442-145977942	chr1:145996631-145996632	0.693621296239513	ENCSR912FSG	ENCFF327RWR	CD8-positive, alpha-beta T cell	/biosample-types/primary_cell_CL_0000625/	ENCODE-rE2G predictions for CD8-positive, alpha-beta T cell; Donor: ENCDO299FMV		ENCDO299FMV
TXNIP	chr1:145978824-145979324	chr1:145996631-145996632	0.286316218014873	ENCSR912FSG	ENCFF327RWR	CD8-positive, alpha-beta T cell	/biosample-types/primary_cell_CL_0000625/	ENCODE-rE2G predictions for CD8-positive, alpha-beta T cell; Donor: ENCDO299FMV		ENCDO299FMV
ANKRD34A	chr1:145979387-145979887	chr1:145964582-145964583	0.464435873869761	ENCSR912FSG	ENCFF327RWR	CD8-positive, alpha-beta T cell	/biosample-types/primary_cell_CL_0000625/	ENCODE-rE2G predictions for CD8-positive, alpha-beta T cell; Donor: ENCDO299FMV		ENCDO299FMV
LINC01719	chr1:145979387-145979887	chr1:146052595-146052596	0.242374934842498	ENCSR912FSG	ENCFF327RWR	CD8-positive, alpha-beta T cell	/biosample-types/primary_cell_CL_0000625/	ENCODE-rE2G predictions for CD8-positive, alpha-beta T cell; Donor: ENCDO299FMV		ENCDO299FMV
LIX1L	chr1:145979387-145979887	chr1:145958019-145958020	0.210496889700018	ENCSR912FSG	ENCFF327RWR	CD8-positive, alpha-beta T cell	/biosample-types/primary_cell_CL_0000625/	ENCODE-rE2G predictions for CD8-positive, alpha-beta T cell; Donor: ENCDO299FMV		ENCDO299FMV
NOTCH2NL	chr1:145979387-145979887	chr1:146229032-146229033	0.29420806365382	ENCSR912FSG	ENCFF327RWR	CD8-positive, alpha-beta T cell	/biosample-types/primary_cell_CL_0000625/	ENCODE-rE2G predictions for CD8-positive, alpha-beta T cell; Donor: ENCDO299FMV		ENCDO299FMV
POLR3GL	chr1:145979387-145979887	chr1:145964681-145964682	0.465569583980329	ENCSR912FSG	ENCFF327RWR	CD8-positive, alpha-beta T cell	/biosample-types/primary_cell_CL_0000625/	ENCODE-rE2G predictions for CD8-positive, alpha-beta T cell; Donor: ENCDO299FMV		ENCDO299FMV
TXNIP	chr1:145979387-145979887	chr1:145996631-145996632	0.782717501399396	ENCSR912FSG	ENCFF327RWR	CD8-positive, alpha-beta T cell	/biosample-types/primary_cell_CL_0000625/	ENCODE-rE2G predictions for CD8-positive, alpha-beta T cell; Donor: ENCDO299FMV		ENCDO299FMV
TXNIP	chr1:145984404-145984904	chr1:145996631-145996632	0.294225962100727	ENCSR912FSG	ENCFF327RWR	CD8-positive, alpha-beta T cell	/biosample-types/primary_cell_CL_0000625/	ENCODE-rE2G predictions for CD8-positive, alpha-beta T cell; Donor: ENCDO299FMV		ENCDO299FMV
TXNIP	chr1:145996381-145996936	chr1:145996631-145996632	0.999995366178495	ENCSR912FSG	ENCFF327RWR	CD8-positive, alpha-beta T cell	/biosample-types/primary_cell_CL_0000625/	ENCODE-rE2G predictions for CD8-positive, alpha-beta T cell; Donor: ENCDO299FMV		ENCDO299FMV
TXNIP	chr1:145997069-145997569	chr1:145996631-145996632	0.999953868286163	ENCSR912FSG	ENCFF327RWR	CD8-positive, alpha-beta T cell	/biosample-types/primary_cell_CL_0000625/	ENCODE-rE2G predictions for CD8-positive, alpha-beta T cell; Donor: ENCDO299FMV		ENCDO299FMV
TXNIP	chr1:146006985-146007690	chr1:145996631-145996632	0.207611351663065	ENCSR912FSG	ENCFF327RWR	CD8-positive, alpha-beta T cell	/biosample-types/primary_cell_CL_0000625/	ENCODE-rE2G predictions for CD8-positive, alpha-beta T cell; Donor: ENCDO299FMV		ENCDO299FMV
LINC01719	chr1:146035412-146035912	chr1:146052595-146052596	0.972019406829027	ENCSR912FSG	ENCFF327RWR	CD8-positive, alpha-beta T cell	/biosample-types/primary_cell_CL_0000625/	ENCODE-rE2G predictions for CD8-positive, alpha-beta T cell; Donor: ENCDO299FMV		ENCDO299FMV
NOTCH2NL	chr1:146035412-146035912	chr1:146229032-146229033	0.690833299408273	ENCSR912FSG	ENCFF327RWR	CD8-positive, alpha-beta T cell	/biosample-types/primary_cell_CL_0000625/	ENCODE-rE2G predictions for CD8-positive, alpha-beta T cell; Donor: ENCDO299FMV		ENCDO299FMV
TXNIP	chr1:146035412-146035912	chr1:145996631-145996632	0.346362064890192	ENCSR912FSG	ENCFF327RWR	CD8-positive, alpha-beta T cell	/biosample-types/primary_cell_CL_0000625/	ENCODE-rE2G predictions for CD8-positive, alpha-beta T cell; Donor: ENCDO299FMV		ENCDO299FMV
LINC01719	chr1:146036867-146037367	chr1:146052595-146052596	0.83841578507277	ENCSR912FSG	ENCFF327RWR	CD8-positive, alpha-beta T cell	/biosample-types/primary_cell_CL_0000625/	ENCODE-rE2G predictions for CD8-positive, alpha-beta T cell; Donor: ENCDO299FMV		ENCDO299FMV
NOTCH2NL	chr1:146036867-146037367	chr1:146229032-146229033	0.307419255370597	ENCSR912FSG	ENCFF327RWR	CD8-positive, alpha-beta T cell	/biosample-types/primary_cell_CL_0000625/	ENCODE-rE2G predictions for CD8-positive, alpha-beta T cell; Donor: ENCDO299FMV		ENCDO299FMV
ANKRD34A	chr1:146037531-146038329	chr1:145964582-145964583	0.245491559527474	ENCSR912FSG	ENCFF327RWR	CD8-positive, alpha-beta T cell	/biosample-types/primary_cell_CL_0000625/	ENCODE-rE2G predictions for CD8-positive, alpha-beta T cell; Donor: ENCDO299FMV		ENCDO299FMV
LINC01719	chr1:146037531-146038329	chr1:146052595-146052596	0.973054761946077	ENCSR912FSG	ENCFF327RWR	CD8-positive, alpha-beta T cell	/biosample-types/primary_cell_CL_0000625/	ENCODE-rE2G predictions for CD8-positive, alpha-beta T cell; Donor: ENCDO299FMV		ENCDO299FMV
NOTCH2NL	chr1:146037531-146038329	chr1:146229032-146229033	0.670220187508454	ENCSR912FSG	ENCFF327RWR	CD8-positive, alpha-beta T cell	/biosample-types/primary_cell_CL_0000625/	ENCODE-rE2G predictions for CD8-positive, alpha-beta T cell; Donor: ENCDO299FMV		ENCDO299FMV
POLR3GL	chr1:146037531-146038329	chr1:145964681-145964682	0.24532975812212	ENCSR912FSG	ENCFF327RWR	CD8-positive, alpha-beta T cell	/biosample-types/primary_cell_CL_0000625/	ENCODE-rE2G predictions for CD8-positive, alpha-beta T cell; Donor: ENCDO299FMV		ENCDO299FMV
TXNIP	chr1:146037531-146038329	chr1:145996631-145996632	0.463781194977359	ENCSR912FSG	ENCFF327RWR	CD8-positive, alpha-beta T cell	/biosample-types/primary_cell_CL_0000625/	ENCODE-rE2G predictions for CD8-positive, alpha-beta T cell; Donor: ENCDO299FMV		ENCDO299FMV
LINC01719	chr1:146039172-146039672	chr1:146052595-146052596	0.712029585978761	ENCSR912FSG	ENCFF327RWR	CD8-positive, alpha-beta T cell	/biosample-types/primary_cell_CL_0000625/	ENCODE-rE2G predictions for CD8-positive, alpha-beta T cell; Donor: ENCDO299FMV		ENCDO299FMV
LINC01719	chr1:146049377-146049877	chr1:146052595-146052596	0.838732529411589	ENCSR912FSG	ENCFF327RWR	CD8-positive, alpha-beta T cell	/biosample-types/primary_cell_CL_0000625/	ENCODE-rE2G predictions for CD8-positive, alpha-beta T cell; Donor: ENCDO299FMV		ENCDO299FMV
LINC01719	chr1:146051493-146052845	chr1:146052595-146052596	0.999979950355031	ENCSR912FSG	ENCFF327RWR	CD8-positive, alpha-beta T cell	/biosample-types/primary_cell_CL_0000625/	ENCODE-rE2G predictions for CD8-positive, alpha-beta T cell; Donor: ENCDO299FMV		ENCDO299FMV
NOTCH2NL	chr1:146228622-146229282	chr1:146229032-146229033	0.999996776053028	ENCSR912FSG	ENCFF327RWR	CD8-positive, alpha-beta T cell	/biosample-types/primary_cell_CL_0000625/	ENCODE-rE2G predictions for CD8-positive, alpha-beta T cell; Donor: ENCDO299FMV		ENCDO299FMV
NOTCH2NL	chr1:146376205-146376705	chr1:146229032-146229033	0.575305789612324	ENCSR912FSG	ENCFF327RWR	CD8-positive, alpha-beta T cell	/biosample-types/primary_cell_CL_0000625/	ENCODE-rE2G predictions for CD8-positive, alpha-beta T cell; Donor: ENCDO299FMV		ENCDO299FMV
NOTCH2NL	chr1:146376777-146377277	chr1:146229032-146229033	0.630739464709701	ENCSR912FSG	ENCFF327RWR	CD8-positive, alpha-beta T cell	/biosample-types/primary_cell_CL_0000625/	ENCODE-rE2G predictions for CD8-positive, alpha-beta T cell; Donor: ENCDO299FMV		ENCDO299FMV
NOTCH2NL	chr1:146386666-146387857	chr1:146229032-146229033	0.246896899595315	ENCSR912FSG	ENCFF327RWR	CD8-positive, alpha-beta T cell	/biosample-types/primary_cell_CL_0000625/	ENCODE-rE2G predictions for CD8-positive, alpha-beta T cell; Donor: ENCDO299FMV		ENCDO299FMV
NOTCH2NL	chr1:146472299-146472799	chr1:146229032-146229033	0.253470339234076	ENCSR912FSG	ENCFF327RWR	CD8-positive, alpha-beta T cell	/biosample-types/primary_cell_CL_0000625/	ENCODE-rE2G predictions for CD8-positive, alpha-beta T cell; Donor: ENCDO299FMV		ENCDO299FMV
PRKAB2	chr1:147172339-147172868	chr1:147172589-147172590	0.999997271473757	ENCSR912FSG	ENCFF327RWR	CD8-positive, alpha-beta T cell	/biosample-types/primary_cell_CL_0000625/	ENCODE-rE2G predictions for CD8-positive, alpha-beta T cell; Donor: ENCDO299FMV		ENCDO299FMV
PRKAB2	chr1:147172915-147173415	chr1:147172589-147172590	0.999962254000351	ENCSR912FSG	ENCFF327RWR	CD8-positive, alpha-beta T cell	/biosample-types/primary_cell_CL_0000625/	ENCODE-rE2G predictions for CD8-positive, alpha-beta T cell; Donor: ENCDO299FMV		ENCDO299FMV
FMO5	chr1:147225057-147225888	chr1:147225638-147225639	0.999988523481952	ENCSR912FSG	ENCFF327RWR	CD8-positive, alpha-beta T cell	/biosample-types/primary_cell_CL_0000625/	ENCODE-rE2G predictions for CD8-positive, alpha-beta T cell; Donor: ENCDO299FMV		ENCDO299FMV
CHD1L	chr1:147242333-147243364	chr1:147242640-147242641	0.999972318936993	ENCSR912FSG	ENCFF327RWR	CD8-positive, alpha-beta T cell	/biosample-types/primary_cell_CL_0000625/	ENCODE-rE2G predictions for CD8-positive, alpha-beta T cell; Donor: ENCDO299FMV		ENCDO299FMV
BCL9	chr1:147540736-147541750	chr1:147541500-147541501	0.999988311905788	ENCSR912FSG	ENCFF327RWR	CD8-positive, alpha-beta T cell	/biosample-types/primary_cell_CL_0000625/	ENCODE-rE2G predictions for CD8-positive, alpha-beta T cell; Donor: ENCDO299FMV		ENCDO299FMV
ACP6	chr1:147545005-147545505	chr1:147670543-147670544	0.574164253464521	ENCSR912FSG	ENCFF327RWR	CD8-positive, alpha-beta T cell	/biosample-types/primary_cell_CL_0000625/	ENCODE-rE2G predictions for CD8-positive, alpha-beta T cell; Donor: ENCDO299FMV		ENCDO299FMV
BCL9	chr1:147545005-147545505	chr1:147541500-147541501	0.984279603355235	ENCSR912FSG	ENCFF327RWR	CD8-positive, alpha-beta T cell	/biosample-types/primary_cell_CL_0000625/	ENCODE-rE2G predictions for CD8-positive, alpha-beta T cell; Donor: ENCDO299FMV		ENCDO299FMV
BCL9	chr1:147549492-147549992	chr1:147541500-147541501	0.448700250259222	ENCSR912FSG	ENCFF327RWR	CD8-positive, alpha-beta T cell	/biosample-types/primary_cell_CL_0000625/	ENCODE-rE2G predictions for CD8-positive, alpha-beta T cell; Donor: ENCDO299FMV		ENCDO299FMV
ACP6	chr1:147599527-147600311	chr1:147670543-147670544	0.944086942892151	ENCSR912FSG	ENCFF327RWR	CD8-positive, alpha-beta T cell	/biosample-types/primary_cell_CL_0000625/	ENCODE-rE2G predictions for CD8-positive, alpha-beta T cell; Donor: ENCDO299FMV		ENCDO299FMV
BCL9	chr1:147599527-147600311	chr1:147541500-147541501	0.97205471577913	ENCSR912FSG	ENCFF327RWR	CD8-positive, alpha-beta T cell	/biosample-types/primary_cell_CL_0000625/	ENCODE-rE2G predictions for CD8-positive, alpha-beta T cell; Donor: ENCDO299FMV		ENCDO299FMV
FMO5	chr1:147599527-147600311	chr1:147225638-147225639	0.295167535161157	ENCSR912FSG	ENCFF327RWR	CD8-positive, alpha-beta T cell	/biosample-types/primary_cell_CL_0000625/	ENCODE-rE2G predictions for CD8-positive, alpha-beta T cell; Donor: ENCDO299FMV		ENCDO299FMV
GPR89B	chr1:147599527-147600311	chr1:147928392-147928393	0.569497046134905	ENCSR912FSG	ENCFF327RWR	CD8-positive, alpha-beta T cell	/biosample-types/primary_cell_CL_0000625/	ENCODE-rE2G predictions for CD8-positive, alpha-beta T cell; Donor: ENCDO299FMV		ENCDO299FMV
ACP6	chr1:147627428-147627928	chr1:147670543-147670544	0.365556463015473	ENCSR912FSG	ENCFF327RWR	CD8-positive, alpha-beta T cell	/biosample-types/primary_cell_CL_0000625/	ENCODE-rE2G predictions for CD8-positive, alpha-beta T cell; Donor: ENCDO299FMV		ENCDO299FMV
ACP6	chr1:147640687-147641187	chr1:147670543-147670544	0.708153505890167	ENCSR912FSG	ENCFF327RWR	CD8-positive, alpha-beta T cell	/biosample-types/primary_cell_CL_0000625/	ENCODE-rE2G predictions for CD8-positive, alpha-beta T cell; Donor: ENCDO299FMV		ENCDO299FMV
BCL9	chr1:147640687-147641187	chr1:147541500-147541501	0.223882032526951	ENCSR912FSG	ENCFF327RWR	CD8-positive, alpha-beta T cell	/biosample-types/primary_cell_CL_0000625/	ENCODE-rE2G predictions for CD8-positive, alpha-beta T cell; Donor: ENCDO299FMV		ENCDO299FMV
ACP6	chr1:147641920-147642420	chr1:147670543-147670544	0.230525572735813	ENCSR912FSG	ENCFF327RWR	CD8-positive, alpha-beta T cell	/biosample-types/primary_cell_CL_0000625/	ENCODE-rE2G predictions for CD8-positive, alpha-beta T cell; Donor: ENCDO299FMV		ENCDO299FMV
ACP6	chr1:147648231-147648731	chr1:147670543-147670544	0.255874836809743	ENCSR912FSG	ENCFF327RWR	CD8-positive, alpha-beta T cell	/biosample-types/primary_cell_CL_0000625/	ENCODE-rE2G predictions for CD8-positive, alpha-beta T cell; Donor: ENCDO299FMV		ENCDO299FMV
ACP6	chr1:147669325-147669825	chr1:147670543-147670544	0.940797766570774	ENCSR912FSG	ENCFF327RWR	CD8-positive, alpha-beta T cell	/biosample-types/primary_cell_CL_0000625/	ENCODE-rE2G predictions for CD8-positive, alpha-beta T cell; Donor: ENCDO299FMV		ENCDO299FMV
ACP6	chr1:147669837-147670836	chr1:147670543-147670544	0.999987697832049	ENCSR912FSG	ENCFF327RWR	CD8-positive, alpha-beta T cell	/biosample-types/primary_cell_CL_0000625/	ENCODE-rE2G predictions for CD8-positive, alpha-beta T cell; Donor: ENCDO299FMV		ENCDO299FMV
ACP6	chr1:147699888-147700388	chr1:147670543-147670544	0.267258959903719	ENCSR912FSG	ENCFF327RWR	CD8-positive, alpha-beta T cell	/biosample-types/primary_cell_CL_0000625/	ENCODE-rE2G predictions for CD8-positive, alpha-beta T cell; Donor: ENCDO299FMV		ENCDO299FMV
GPR89B	chr1:147928076-147928642	chr1:147928392-147928393	0.999993592018747	ENCSR912FSG	ENCFF327RWR	CD8-positive, alpha-beta T cell	/biosample-types/primary_cell_CL_0000625/	ENCODE-rE2G predictions for CD8-positive, alpha-beta T cell; Donor: ENCDO299FMV		ENCDO299FMV
HIST2H2BF	chr1:149792430-149793355	chr1:149812373-149812374	0.589143016984654	ENCSR912FSG	ENCFF327RWR	CD8-positive, alpha-beta T cell	/biosample-types/primary_cell_CL_0000625/	ENCODE-rE2G predictions for CD8-positive, alpha-beta T cell; Donor: ENCDO299FMV		ENCDO299FMV
HIST2H3D	chr1:149792430-149793355	chr1:149813681-149813682	0.492011055939658	ENCSR912FSG	ENCFF327RWR	CD8-positive, alpha-beta T cell	/biosample-types/primary_cell_CL_0000625/	ENCODE-rE2G predictions for CD8-positive, alpha-beta T cell; Donor: ENCDO299FMV		ENCDO299FMV
HIST2H2BF	chr1:149812123-149812657	chr1:149812373-149812374	0.999998897853032	ENCSR912FSG	ENCFF327RWR	CD8-positive, alpha-beta T cell	/biosample-types/primary_cell_CL_0000625/	ENCODE-rE2G predictions for CD8-positive, alpha-beta T cell; Donor: ENCDO299FMV		ENCDO299FMV
HIST2H3D	chr1:149813431-149813933	chr1:149813681-149813682	0.999999911924896	ENCSR912FSG	ENCFF327RWR	CD8-positive, alpha-beta T cell	/biosample-types/primary_cell_CL_0000625/	ENCODE-rE2G predictions for CD8-positive, alpha-beta T cell; Donor: ENCDO299FMV		ENCDO299FMV
BOLA1	chr1:149885544-149886044	chr1:149899581-149899582	0.432196314075567	ENCSR912FSG	ENCFF327RWR	CD8-positive, alpha-beta T cell	/biosample-types/primary_cell_CL_0000625/	ENCODE-rE2G predictions for CD8-positive, alpha-beta T cell; Donor: ENCDO299FMV		ENCDO299FMV
HIST2H2AB	chr1:149885544-149886044	chr1:149887916-149887917	0.861579269625431	ENCSR912FSG	ENCFF327RWR	CD8-positive, alpha-beta T cell	/biosample-types/primary_cell_CL_0000625/	ENCODE-rE2G predictions for CD8-positive, alpha-beta T cell; Donor: ENCDO299FMV		ENCDO299FMV
HIST2H2AC	chr1:149885544-149886044	chr1:149886974-149886975	0.916972733476568	ENCSR912FSG	ENCFF327RWR	CD8-positive, alpha-beta T cell	/biosample-types/primary_cell_CL_0000625/	ENCODE-rE2G predictions for CD8-positive, alpha-beta T cell; Donor: ENCDO299FMV		ENCDO299FMV
HIST2H2BE	chr1:149885544-149886044	chr1:149886682-149886683	0.966240648532428	ENCSR912FSG	ENCFF327RWR	CD8-positive, alpha-beta T cell	/biosample-types/primary_cell_CL_0000625/	ENCODE-rE2G predictions for CD8-positive, alpha-beta T cell; Donor: ENCDO299FMV		ENCDO299FMV
HIST2H2BF	chr1:149885544-149886044	chr1:149812373-149812374	0.354139467446855	ENCSR912FSG	ENCFF327RWR	CD8-positive, alpha-beta T cell	/biosample-types/primary_cell_CL_0000625/	ENCODE-rE2G predictions for CD8-positive, alpha-beta T cell; Donor: ENCDO299FMV		ENCDO299FMV
HIST2H3D	chr1:149885544-149886044	chr1:149813681-149813682	0.565072207862196	ENCSR912FSG	ENCFF327RWR	CD8-positive, alpha-beta T cell	/biosample-types/primary_cell_CL_0000625/	ENCODE-rE2G predictions for CD8-positive, alpha-beta T cell; Donor: ENCDO299FMV		ENCDO299FMV
SV2A	chr1:149885544-149886044	chr1:149917882-149917883	0.270745752318417	ENCSR912FSG	ENCFF327RWR	CD8-positive, alpha-beta T cell	/biosample-types/primary_cell_CL_0000625/	ENCODE-rE2G predictions for CD8-positive, alpha-beta T cell; Donor: ENCDO299FMV		ENCDO299FMV
HIST2H2AC	chr1:149886432-149887292	chr1:149886974-149886975	0.99999246253243	ENCSR912FSG	ENCFF327RWR	CD8-positive, alpha-beta T cell	/biosample-types/primary_cell_CL_0000625/	ENCODE-rE2G predictions for CD8-positive, alpha-beta T cell; Donor: ENCDO299FMV		ENCDO299FMV
HIST2H2BE	chr1:149886432-149887292	chr1:149886682-149886683	0.999989238428721	ENCSR912FSG	ENCFF327RWR	CD8-positive, alpha-beta T cell	/biosample-types/primary_cell_CL_0000625/	ENCODE-rE2G predictions for CD8-positive, alpha-beta T cell; Donor: ENCDO299FMV		ENCDO299FMV
HIST2H2AB	chr1:149887534-149888805	chr1:149887916-149887917	0.999989869798541	ENCSR912FSG	ENCFF327RWR	CD8-positive, alpha-beta T cell	/biosample-types/primary_cell_CL_0000625/	ENCODE-rE2G predictions for CD8-positive, alpha-beta T cell; Donor: ENCDO299FMV		ENCDO299FMV
BOLA1	chr1:149899298-149900492	chr1:149899581-149899582	0.999971950399442	ENCSR912FSG	ENCFF327RWR	CD8-positive, alpha-beta T cell	/biosample-types/primary_cell_CL_0000625/	ENCODE-rE2G predictions for CD8-positive, alpha-beta T cell; Donor: ENCDO299FMV		ENCDO299FMV
SV2A	chr1:149917626-149918132	chr1:149917882-149917883	0.999999418779266	ENCSR912FSG	ENCFF327RWR	CD8-positive, alpha-beta T cell	/biosample-types/primary_cell_CL_0000625/	ENCODE-rE2G predictions for CD8-positive, alpha-beta T cell; Donor: ENCDO299FMV		ENCDO299FMV
SF3B4	chr1:149927613-149928586	chr1:149928252-149928253	0.999911941512954	ENCSR912FSG	ENCFF327RWR	CD8-positive, alpha-beta T cell	/biosample-types/primary_cell_CL_0000625/	ENCODE-rE2G predictions for CD8-positive, alpha-beta T cell; Donor: ENCDO299FMV		ENCDO299FMV
OTUD7B	chr1:150009567-150010067	chr1:150010737-150010738	0.921769520152083	ENCSR912FSG	ENCFF327RWR	CD8-positive, alpha-beta T cell	/biosample-types/primary_cell_CL_0000625/	ENCODE-rE2G predictions for CD8-positive, alpha-beta T cell; Donor: ENCDO299FMV		ENCDO299FMV
OTUD7B	chr1:150010215-150011046	chr1:150010737-150010738	0.999994815521741	ENCSR912FSG	ENCFF327RWR	CD8-positive, alpha-beta T cell	/biosample-types/primary_cell_CL_0000625/	ENCODE-rE2G predictions for CD8-positive, alpha-beta T cell; Donor: ENCDO299FMV		ENCDO299FMV
VPS45	chr1:150050528-150051028	chr1:150067667-150067668	0.233765802172763	ENCSR912FSG	ENCFF327RWR	CD8-positive, alpha-beta T cell	/biosample-types/primary_cell_CL_0000625/	ENCODE-rE2G predictions for CD8-positive, alpha-beta T cell; Donor: ENCDO299FMV		ENCDO299FMV
VPS45	chr1:150066736-150067972	chr1:150067667-150067668	0.999977220265622	ENCSR912FSG	ENCFF327RWR	CD8-positive, alpha-beta T cell	/biosample-types/primary_cell_CL_0000625/	ENCODE-rE2G predictions for CD8-positive, alpha-beta T cell; Donor: ENCDO299FMV		ENCDO299FMV
PLEKHO1	chr1:150149183-150150071	chr1:150149433-150149434	0.999989667674449	ENCSR912FSG	ENCFF327RWR	CD8-positive, alpha-beta T cell	/biosample-types/primary_cell_CL_0000625/	ENCODE-rE2G predictions for CD8-positive, alpha-beta T cell; Donor: ENCDO299FMV		ENCDO299FMV
PLEKHO1	chr1:150150599-150151099	chr1:150149433-150149434	0.865671152417825	ENCSR912FSG	ENCFF327RWR	CD8-positive, alpha-beta T cell	/biosample-types/primary_cell_CL_0000625/	ENCODE-rE2G predictions for CD8-positive, alpha-beta T cell; Donor: ENCDO299FMV		ENCDO299FMV
PLEKHO1	chr1:150151238-150151738	chr1:150149433-150149434	0.989270656638476	ENCSR912FSG	ENCFF327RWR	CD8-positive, alpha-beta T cell	/biosample-types/primary_cell_CL_0000625/	ENCODE-rE2G predictions for CD8-positive, alpha-beta T cell; Donor: ENCDO299FMV		ENCDO299FMV
VPS45	chr1:150151238-150151738	chr1:150067667-150067668	0.338326503145964	ENCSR912FSG	ENCFF327RWR	CD8-positive, alpha-beta T cell	/biosample-types/primary_cell_CL_0000625/	ENCODE-rE2G predictions for CD8-positive, alpha-beta T cell; Donor: ENCDO299FMV		ENCDO299FMV
PLEKHO1	chr1:150162991-150163491	chr1:150149433-150149434	0.218207569743326	ENCSR912FSG	ENCFF327RWR	CD8-positive, alpha-beta T cell	/biosample-types/primary_cell_CL_0000625/	ENCODE-rE2G predictions for CD8-positive, alpha-beta T cell; Donor: ENCDO299FMV		ENCDO299FMV
PLEKHO1	chr1:150165911-150166411	chr1:150149433-150149434	0.20588449684802	ENCSR912FSG	ENCFF327RWR	CD8-positive, alpha-beta T cell	/biosample-types/primary_cell_CL_0000625/	ENCODE-rE2G predictions for CD8-positive, alpha-beta T cell; Donor: ENCDO299FMV		ENCDO299FMV
PLEKHO1	chr1:150168902-150169402	chr1:150149433-150149434	0.298930567547083	ENCSR912FSG	ENCFF327RWR	CD8-positive, alpha-beta T cell	/biosample-types/primary_cell_CL_0000625/	ENCODE-rE2G predictions for CD8-positive, alpha-beta T cell; Donor: ENCDO299FMV		ENCDO299FMV
ANP32E	chr1:150213474-150214281	chr1:150236156-150236157	0.500575555592584	ENCSR912FSG	ENCFF327RWR	CD8-positive, alpha-beta T cell	/biosample-types/primary_cell_CL_0000625/	ENCODE-rE2G predictions for CD8-positive, alpha-beta T cell; Donor: ENCDO299FMV		ENCDO299FMV
PLEKHO1	chr1:150213474-150214281	chr1:150149433-150149434	0.415653442446086	ENCSR912FSG	ENCFF327RWR	CD8-positive, alpha-beta T cell	/biosample-types/primary_cell_CL_0000625/	ENCODE-rE2G predictions for CD8-positive, alpha-beta T cell; Donor: ENCDO299FMV		ENCDO299FMV
VPS45	chr1:150213474-150214281	chr1:150067667-150067668	0.294633012744651	ENCSR912FSG	ENCFF327RWR	CD8-positive, alpha-beta T cell	/biosample-types/primary_cell_CL_0000625/	ENCODE-rE2G predictions for CD8-positive, alpha-beta T cell; Donor: ENCDO299FMV		ENCDO299FMV
ANP32E	chr1:150234463-150234963	chr1:150236156-150236157	0.983819243830032	ENCSR912FSG	ENCFF327RWR	CD8-positive, alpha-beta T cell	/biosample-types/primary_cell_CL_0000625/	ENCODE-rE2G predictions for CD8-positive, alpha-beta T cell; Donor: ENCDO299FMV		ENCDO299FMV
CIART	chr1:150234463-150234963	chr1:150282532-150282533	0.302760751561604	ENCSR912FSG	ENCFF327RWR	CD8-positive, alpha-beta T cell	/biosample-types/primary_cell_CL_0000625/	ENCODE-rE2G predictions for CD8-positive, alpha-beta T cell; Donor: ENCDO299FMV		ENCDO299FMV
OTUD7B	chr1:150234463-150234963	chr1:150010737-150010738	0.227163907554149	ENCSR912FSG	ENCFF327RWR	CD8-positive, alpha-beta T cell	/biosample-types/primary_cell_CL_0000625/	ENCODE-rE2G predictions for CD8-positive, alpha-beta T cell; Donor: ENCDO299FMV		ENCDO299FMV
PLEKHO1	chr1:150234463-150234963	chr1:150149433-150149434	0.396280212161398	ENCSR912FSG	ENCFF327RWR	CD8-positive, alpha-beta T cell	/biosample-types/primary_cell_CL_0000625/	ENCODE-rE2G predictions for CD8-positive, alpha-beta T cell; Donor: ENCDO299FMV		ENCDO299FMV
VPS45	chr1:150234463-150234963	chr1:150067667-150067668	0.331362543998755	ENCSR912FSG	ENCFF327RWR	CD8-positive, alpha-beta T cell	/biosample-types/primary_cell_CL_0000625/	ENCODE-rE2G predictions for CD8-positive, alpha-beta T cell; Donor: ENCDO299FMV		ENCDO299FMV
ANP32E	chr1:150235869-150236406	chr1:150236156-150236157	0.999997315944103	ENCSR912FSG	ENCFF327RWR	CD8-positive, alpha-beta T cell	/biosample-types/primary_cell_CL_0000625/	ENCODE-rE2G predictions for CD8-positive, alpha-beta T cell; Donor: ENCDO299FMV		ENCDO299FMV
APH1A	chr1:150268171-150268671	chr1:150269209-150269210	0.686808833944189	ENCSR912FSG	ENCFF327RWR	CD8-positive, alpha-beta T cell	/biosample-types/primary_cell_CL_0000625/	ENCODE-rE2G predictions for CD8-positive, alpha-beta T cell; Donor: ENCDO299FMV		ENCDO299FMV
APH1A	chr1:150268806-150269459	chr1:150269209-150269210	0.99997254576063	ENCSR912FSG	ENCFF327RWR	CD8-positive, alpha-beta T cell	/biosample-types/primary_cell_CL_0000625/	ENCODE-rE2G predictions for CD8-positive, alpha-beta T cell; Donor: ENCDO299FMV		ENCDO299FMV
CIART	chr1:150281165-150281665	chr1:150282532-150282533	0.933764052547004	ENCSR912FSG	ENCFF327RWR	CD8-positive, alpha-beta T cell	/biosample-types/primary_cell_CL_0000625/	ENCODE-rE2G predictions for CD8-positive, alpha-beta T cell; Donor: ENCDO299FMV		ENCDO299FMV
CIART	chr1:150281704-150283192	chr1:150282532-150282533	0.999994940237132	ENCSR912FSG	ENCFF327RWR	CD8-positive, alpha-beta T cell	/biosample-types/primary_cell_CL_0000625/	ENCODE-rE2G predictions for CD8-positive, alpha-beta T cell; Donor: ENCDO299FMV		ENCDO299FMV
MRPS21	chr1:150293574-150294091	chr1:150293841-150293842	0.999994107382073	ENCSR912FSG	ENCFF327RWR	CD8-positive, alpha-beta T cell	/biosample-types/primary_cell_CL_0000625/	ENCODE-rE2G predictions for CD8-positive, alpha-beta T cell; Donor: ENCDO299FMV		ENCDO299FMV
PRPF3	chr1:150321228-150321732	chr1:150321478-150321479	0.999997345515915	ENCSR912FSG	ENCFF327RWR	CD8-positive, alpha-beta T cell	/biosample-types/primary_cell_CL_0000625/	ENCODE-rE2G predictions for CD8-positive, alpha-beta T cell; Donor: ENCDO299FMV		ENCDO299FMV
RPRD2	chr1:150363453-150364360	chr1:150364110-150364111	0.999928765974629	ENCSR912FSG	ENCFF327RWR	CD8-positive, alpha-beta T cell	/biosample-types/primary_cell_CL_0000625/	ENCODE-rE2G predictions for CD8-positive, alpha-beta T cell; Donor: ENCDO299FMV		ENCDO299FMV
RPRD2	chr1:150364418-150364918	chr1:150364110-150364111	0.999863300069983	ENCSR912FSG	ENCFF327RWR	CD8-positive, alpha-beta T cell	/biosample-types/primary_cell_CL_0000625/	ENCODE-rE2G predictions for CD8-positive, alpha-beta T cell; Donor: ENCDO299FMV		ENCDO299FMV
TARS2	chr1:150487076-150487613	chr1:150487363-150487364	0.99999606485662	ENCSR912FSG	ENCFF327RWR	CD8-positive, alpha-beta T cell	/biosample-types/primary_cell_CL_0000625/	ENCODE-rE2G predictions for CD8-positive, alpha-beta T cell; Donor: ENCDO299FMV		ENCDO299FMV
FALEC	chr1:150515438-150516006	chr1:150515756-150515757	0.999993456083731	ENCSR912FSG	ENCFF327RWR	CD8-positive, alpha-beta T cell	/biosample-types/primary_cell_CL_0000625/	ENCODE-rE2G predictions for CD8-positive, alpha-beta T cell; Donor: ENCDO299FMV		ENCDO299FMV
ADAMTSL4	chr1:150548624-150549618	chr1:150549368-150549369	0.999993698164734	ENCSR912FSG	ENCFF327RWR	CD8-positive, alpha-beta T cell	/biosample-types/primary_cell_CL_0000625/	ENCODE-rE2G predictions for CD8-positive, alpha-beta T cell; Donor: ENCDO299FMV		ENCDO299FMV
ADAMTSL4	chr1:150550929-150551429	chr1:150549368-150549369	0.697707788271879	ENCSR912FSG	ENCFF327RWR	CD8-positive, alpha-beta T cell	/biosample-types/primary_cell_CL_0000625/	ENCODE-rE2G predictions for CD8-positive, alpha-beta T cell; Donor: ENCDO299FMV		ENCDO299FMV
ADAMTSL4-AS1	chr1:150550929-150551429	chr1:150574552-150574553	0.352023938346607	ENCSR912FSG	ENCFF327RWR	CD8-positive, alpha-beta T cell	/biosample-types/primary_cell_CL_0000625/	ENCODE-rE2G predictions for CD8-positive, alpha-beta T cell; Donor: ENCDO299FMV		ENCDO299FMV
ADAMTSL4	chr1:150552077-150552577	chr1:150549368-150549369	0.784788657766402	ENCSR912FSG	ENCFF327RWR	CD8-positive, alpha-beta T cell	/biosample-types/primary_cell_CL_0000625/	ENCODE-rE2G predictions for CD8-positive, alpha-beta T cell; Donor: ENCDO299FMV		ENCDO299FMV
ADAMTSL4-AS1	chr1:150552077-150552577	chr1:150574552-150574553	0.374859006097309	ENCSR912FSG	ENCFF327RWR	CD8-positive, alpha-beta T cell	/biosample-types/primary_cell_CL_0000625/	ENCODE-rE2G predictions for CD8-positive, alpha-beta T cell; Donor: ENCDO299FMV		ENCDO299FMV
ADAMTSL4	chr1:150553595-150554095	chr1:150549368-150549369	0.598606386837509	ENCSR912FSG	ENCFF327RWR	CD8-positive, alpha-beta T cell	/biosample-types/primary_cell_CL_0000625/	ENCODE-rE2G predictions for CD8-positive, alpha-beta T cell; Donor: ENCDO299FMV		ENCDO299FMV
ADAMTSL4-AS1	chr1:150553595-150554095	chr1:150574552-150574553	0.309409854355271	ENCSR912FSG	ENCFF327RWR	CD8-positive, alpha-beta T cell	/biosample-types/primary_cell_CL_0000625/	ENCODE-rE2G predictions for CD8-positive, alpha-beta T cell; Donor: ENCDO299FMV		ENCDO299FMV
ADAMTSL4	chr1:150559862-150560362	chr1:150549368-150549369	0.801891641039389	ENCSR912FSG	ENCFF327RWR	CD8-positive, alpha-beta T cell	/biosample-types/primary_cell_CL_0000625/	ENCODE-rE2G predictions for CD8-positive, alpha-beta T cell; Donor: ENCDO299FMV		ENCDO299FMV
ADAMTSL4-AS1	chr1:150559862-150560362	chr1:150574552-150574553	0.826431811448778	ENCSR912FSG	ENCFF327RWR	CD8-positive, alpha-beta T cell	/biosample-types/primary_cell_CL_0000625/	ENCODE-rE2G predictions for CD8-positive, alpha-beta T cell; Donor: ENCDO299FMV		ENCDO299FMV
MCL1	chr1:150559862-150560362	chr1:150579738-150579739	0.359115386326342	ENCSR912FSG	ENCFF327RWR	CD8-positive, alpha-beta T cell	/biosample-types/primary_cell_CL_0000625/	ENCODE-rE2G predictions for CD8-positive, alpha-beta T cell; Donor: ENCDO299FMV		ENCDO299FMV
ADAMTSL4	chr1:150560866-150562460	chr1:150549368-150549369	0.986875709319057	ENCSR912FSG	ENCFF327RWR	CD8-positive, alpha-beta T cell	/biosample-types/primary_cell_CL_0000625/	ENCODE-rE2G predictions for CD8-positive, alpha-beta T cell; Donor: ENCDO299FMV		ENCDO299FMV
ADAMTSL4-AS1	chr1:150560866-150562460	chr1:150574552-150574553	0.989847190436987	ENCSR912FSG	ENCFF327RWR	CD8-positive, alpha-beta T cell	/biosample-types/primary_cell_CL_0000625/	ENCODE-rE2G predictions for CD8-positive, alpha-beta T cell; Donor: ENCDO299FMV		ENCDO299FMV
ENSA	chr1:150560866-150562460	chr1:150629622-150629623	0.276227881050933	ENCSR912FSG	ENCFF327RWR	CD8-positive, alpha-beta T cell	/biosample-types/primary_cell_CL_0000625/	ENCODE-rE2G predictions for CD8-positive, alpha-beta T cell; Donor: ENCDO299FMV		ENCDO299FMV
FALEC	chr1:150560866-150562460	chr1:150515756-150515757	0.698710582508848	ENCSR912FSG	ENCFF327RWR	CD8-positive, alpha-beta T cell	/biosample-types/primary_cell_CL_0000625/	ENCODE-rE2G predictions for CD8-positive, alpha-beta T cell; Donor: ENCDO299FMV		ENCDO299FMV
GOLPH3L	chr1:150560866-150562460	chr1:150697196-150697197	0.492825069852644	ENCSR912FSG	ENCFF327RWR	CD8-positive, alpha-beta T cell	/biosample-types/primary_cell_CL_0000625/	ENCODE-rE2G predictions for CD8-positive, alpha-beta T cell; Donor: ENCDO299FMV		ENCDO299FMV
MCL1	chr1:150560866-150562460	chr1:150579738-150579739	0.921740432898491	ENCSR912FSG	ENCFF327RWR	CD8-positive, alpha-beta T cell	/biosample-types/primary_cell_CL_0000625/	ENCODE-rE2G predictions for CD8-positive, alpha-beta T cell; Donor: ENCDO299FMV		ENCDO299FMV
TARS2	chr1:150560866-150562460	chr1:150487363-150487364	0.429595348961819	ENCSR912FSG	ENCFF327RWR	CD8-positive, alpha-beta T cell	/biosample-types/primary_cell_CL_0000625/	ENCODE-rE2G predictions for CD8-positive, alpha-beta T cell; Donor: ENCDO299FMV		ENCDO299FMV
ADAMTSL4	chr1:150562663-150563163	chr1:150549368-150549369	0.890997809630776	ENCSR912FSG	ENCFF327RWR	CD8-positive, alpha-beta T cell	/biosample-types/primary_cell_CL_0000625/	ENCODE-rE2G predictions for CD8-positive, alpha-beta T cell; Donor: ENCDO299FMV		ENCDO299FMV
ADAMTSL4-AS1	chr1:150562663-150563163	chr1:150574552-150574553	0.910165969561059	ENCSR912FSG	ENCFF327RWR	CD8-positive, alpha-beta T cell	/biosample-types/primary_cell_CL_0000625/	ENCODE-rE2G predictions for CD8-positive, alpha-beta T cell; Donor: ENCDO299FMV		ENCDO299FMV
FALEC	chr1:150562663-150563163	chr1:150515756-150515757	0.260121150987496	ENCSR912FSG	ENCFF327RWR	CD8-positive, alpha-beta T cell	/biosample-types/primary_cell_CL_0000625/	ENCODE-rE2G predictions for CD8-positive, alpha-beta T cell; Donor: ENCDO299FMV		ENCDO299FMV
MCL1	chr1:150562663-150563163	chr1:150579738-150579739	0.531193625027812	ENCSR912FSG	ENCFF327RWR	CD8-positive, alpha-beta T cell	/biosample-types/primary_cell_CL_0000625/	ENCODE-rE2G predictions for CD8-positive, alpha-beta T cell; Donor: ENCDO299FMV		ENCDO299FMV
ADAMTSL4	chr1:150567173-150568103	chr1:150549368-150549369	0.819606509034354	ENCSR912FSG	ENCFF327RWR	CD8-positive, alpha-beta T cell	/biosample-types/primary_cell_CL_0000625/	ENCODE-rE2G predictions for CD8-positive, alpha-beta T cell; Donor: ENCDO299FMV		ENCDO299FMV
ADAMTSL4-AS1	chr1:150567173-150568103	chr1:150574552-150574553	0.973967094209934	ENCSR912FSG	ENCFF327RWR	CD8-positive, alpha-beta T cell	/biosample-types/primary_cell_CL_0000625/	ENCODE-rE2G predictions for CD8-positive, alpha-beta T cell; Donor: ENCDO299FMV		ENCDO299FMV
MCL1	chr1:150567173-150568103	chr1:150579738-150579739	0.571466539603413	ENCSR912FSG	ENCFF327RWR	CD8-positive, alpha-beta T cell	/biosample-types/primary_cell_CL_0000625/	ENCODE-rE2G predictions for CD8-positive, alpha-beta T cell; Donor: ENCDO299FMV		ENCDO299FMV
ADAMTSL4	chr1:150568111-150568611	chr1:150549368-150549369	0.491009648526565	ENCSR912FSG	ENCFF327RWR	CD8-positive, alpha-beta T cell	/biosample-types/primary_cell_CL_0000625/	ENCODE-rE2G predictions for CD8-positive, alpha-beta T cell; Donor: ENCDO299FMV		ENCDO299FMV
ADAMTSL4-AS1	chr1:150568111-150568611	chr1:150574552-150574553	0.786961881484896	ENCSR912FSG	ENCFF327RWR	CD8-positive, alpha-beta T cell	/biosample-types/primary_cell_CL_0000625/	ENCODE-rE2G predictions for CD8-positive, alpha-beta T cell; Donor: ENCDO299FMV		ENCDO299FMV
ADAMTSL4	chr1:150569781-150570622	chr1:150549368-150549369	0.496182627584195	ENCSR912FSG	ENCFF327RWR	CD8-positive, alpha-beta T cell	/biosample-types/primary_cell_CL_0000625/	ENCODE-rE2G predictions for CD8-positive, alpha-beta T cell; Donor: ENCDO299FMV		ENCDO299FMV
ADAMTSL4-AS1	chr1:150569781-150570622	chr1:150574552-150574553	0.815423075964035	ENCSR912FSG	ENCFF327RWR	CD8-positive, alpha-beta T cell	/biosample-types/primary_cell_CL_0000625/	ENCODE-rE2G predictions for CD8-positive, alpha-beta T cell; Donor: ENCDO299FMV		ENCDO299FMV
ADAMTSL4	chr1:150571768-150572728	chr1:150549368-150549369	0.553818371344736	ENCSR912FSG	ENCFF327RWR	CD8-positive, alpha-beta T cell	/biosample-types/primary_cell_CL_0000625/	ENCODE-rE2G predictions for CD8-positive, alpha-beta T cell; Donor: ENCDO299FMV		ENCDO299FMV
ADAMTSL4-AS1	chr1:150571768-150572728	chr1:150574552-150574553	0.892389048555778	ENCSR912FSG	ENCFF327RWR	CD8-positive, alpha-beta T cell	/biosample-types/primary_cell_CL_0000625/	ENCODE-rE2G predictions for CD8-positive, alpha-beta T cell; Donor: ENCDO299FMV		ENCDO299FMV
MCL1	chr1:150571768-150572728	chr1:150579738-150579739	0.259897679373249	ENCSR912FSG	ENCFF327RWR	CD8-positive, alpha-beta T cell	/biosample-types/primary_cell_CL_0000625/	ENCODE-rE2G predictions for CD8-positive, alpha-beta T cell; Donor: ENCDO299FMV		ENCDO299FMV
ADAMTSL4	chr1:150573451-150573951	chr1:150549368-150549369	0.404792832555642	ENCSR912FSG	ENCFF327RWR	CD8-positive, alpha-beta T cell	/biosample-types/primary_cell_CL_0000625/	ENCODE-rE2G predictions for CD8-positive, alpha-beta T cell; Donor: ENCDO299FMV		ENCDO299FMV
ADAMTSL4-AS1	chr1:150573451-150573951	chr1:150574552-150574553	0.783805471314584	ENCSR912FSG	ENCFF327RWR	CD8-positive, alpha-beta T cell	/biosample-types/primary_cell_CL_0000625/	ENCODE-rE2G predictions for CD8-positive, alpha-beta T cell; Donor: ENCDO299FMV		ENCDO299FMV
ADAMTSL4-AS1	chr1:150574302-150574802	chr1:150574552-150574553	0.999999997020589	ENCSR912FSG	ENCFF327RWR	CD8-positive, alpha-beta T cell	/biosample-types/primary_cell_CL_0000625/	ENCODE-rE2G predictions for CD8-positive, alpha-beta T cell; Donor: ENCDO299FMV		ENCDO299FMV
MCL1	chr1:150578497-150579988	chr1:150579738-150579739	0.999964655981056	ENCSR912FSG	ENCFF327RWR	CD8-positive, alpha-beta T cell	/biosample-types/primary_cell_CL_0000625/	ENCODE-rE2G predictions for CD8-positive, alpha-beta T cell; Donor: ENCDO299FMV		ENCDO299FMV
ADAMTSL4	chr1:150611433-150611933	chr1:150549368-150549369	0.509078084444217	ENCSR912FSG	ENCFF327RWR	CD8-positive, alpha-beta T cell	/biosample-types/primary_cell_CL_0000625/	ENCODE-rE2G predictions for CD8-positive, alpha-beta T cell; Donor: ENCDO299FMV		ENCDO299FMV
ADAMTSL4-AS1	chr1:150611433-150611933	chr1:150574552-150574553	0.457051402567289	ENCSR912FSG	ENCFF327RWR	CD8-positive, alpha-beta T cell	/biosample-types/primary_cell_CL_0000625/	ENCODE-rE2G predictions for CD8-positive, alpha-beta T cell; Donor: ENCDO299FMV		ENCDO299FMV
ENSA	chr1:150611433-150611933	chr1:150629622-150629623	0.273077499362215	ENCSR912FSG	ENCFF327RWR	CD8-positive, alpha-beta T cell	/biosample-types/primary_cell_CL_0000625/	ENCODE-rE2G predictions for CD8-positive, alpha-beta T cell; Donor: ENCDO299FMV		ENCDO299FMV
GOLPH3L	chr1:150611433-150611933	chr1:150697196-150697197	0.222145035437687	ENCSR912FSG	ENCFF327RWR	CD8-positive, alpha-beta T cell	/biosample-types/primary_cell_CL_0000625/	ENCODE-rE2G predictions for CD8-positive, alpha-beta T cell; Donor: ENCDO299FMV		ENCDO299FMV
MCL1	chr1:150611433-150611933	chr1:150579738-150579739	0.452497140287347	ENCSR912FSG	ENCFF327RWR	CD8-positive, alpha-beta T cell	/biosample-types/primary_cell_CL_0000625/	ENCODE-rE2G predictions for CD8-positive, alpha-beta T cell; Donor: ENCDO299FMV		ENCDO299FMV
ENSA	chr1:150629037-150629885	chr1:150629622-150629623	0.999893435378369	ENCSR912FSG	ENCFF327RWR	CD8-positive, alpha-beta T cell	/biosample-types/primary_cell_CL_0000625/	ENCODE-rE2G predictions for CD8-positive, alpha-beta T cell; Donor: ENCDO299FMV		ENCDO299FMV
GOLPH3L	chr1:150696946-150697597	chr1:150697196-150697197	0.999989158801256	ENCSR912FSG	ENCFF327RWR	CD8-positive, alpha-beta T cell	/biosample-types/primary_cell_CL_0000625/	ENCODE-rE2G predictions for CD8-positive, alpha-beta T cell; Donor: ENCDO299FMV		ENCDO299FMV
ARNT	chr1:150876447-150877018	chr1:150876768-150876769	0.999990510181897	ENCSR912FSG	ENCFF327RWR	CD8-positive, alpha-beta T cell	/biosample-types/primary_cell_CL_0000625/	ENCODE-rE2G predictions for CD8-positive, alpha-beta T cell; Donor: ENCDO299FMV		ENCDO299FMV
SETDB1	chr1:150922401-150922901	chr1:150926338-150926339	0.576646090518071	ENCSR912FSG	ENCFF327RWR	CD8-positive, alpha-beta T cell	/biosample-types/primary_cell_CL_0000625/	ENCODE-rE2G predictions for CD8-positive, alpha-beta T cell; Donor: ENCDO299FMV		ENCDO299FMV
SETDB1	chr1:150926026-150926875	chr1:150926338-150926339	0.999969975361642	ENCSR912FSG	ENCFF327RWR	CD8-positive, alpha-beta T cell	/biosample-types/primary_cell_CL_0000625/	ENCODE-rE2G predictions for CD8-positive, alpha-beta T cell; Donor: ENCDO299FMV		ENCDO299FMV
CERS2	chr1:150973404-150975253	chr1:150975003-150975004	0.999939683798171	ENCSR912FSG	ENCFF327RWR	CD8-positive, alpha-beta T cell	/biosample-types/primary_cell_CL_0000625/	ENCODE-rE2G predictions for CD8-positive, alpha-beta T cell; Donor: ENCDO299FMV		ENCDO299FMV
ANXA9	chr1:150977220-150977720	chr1:150982022-150982023	0.981214576083753	ENCSR912FSG	ENCFF327RWR	CD8-positive, alpha-beta T cell	/biosample-types/primary_cell_CL_0000625/	ENCODE-rE2G predictions for CD8-positive, alpha-beta T cell; Donor: ENCDO299FMV		ENCDO299FMV
CERS2	chr1:150977220-150977720	chr1:150975003-150975004	0.805536156042264	ENCSR912FSG	ENCFF327RWR	CD8-positive, alpha-beta T cell	/biosample-types/primary_cell_CL_0000625/	ENCODE-rE2G predictions for CD8-positive, alpha-beta T cell; Donor: ENCDO299FMV		ENCDO299FMV
ANXA9	chr1:150979409-150979909	chr1:150982022-150982023	0.992791902680226	ENCSR912FSG	ENCFF327RWR	CD8-positive, alpha-beta T cell	/biosample-types/primary_cell_CL_0000625/	ENCODE-rE2G predictions for CD8-positive, alpha-beta T cell; Donor: ENCDO299FMV		ENCDO299FMV
CERS2	chr1:150979409-150979909	chr1:150975003-150975004	0.911243967656169	ENCSR912FSG	ENCFF327RWR	CD8-positive, alpha-beta T cell	/biosample-types/primary_cell_CL_0000625/	ENCODE-rE2G predictions for CD8-positive, alpha-beta T cell; Donor: ENCDO299FMV		ENCDO299FMV
MINDY1	chr1:150979409-150979909	chr1:151008378-151008379	0.308876369515819	ENCSR912FSG	ENCFF327RWR	CD8-positive, alpha-beta T cell	/biosample-types/primary_cell_CL_0000625/	ENCODE-rE2G predictions for CD8-positive, alpha-beta T cell; Donor: ENCDO299FMV		ENCDO299FMV
PRUNE1	chr1:150979409-150979909	chr1:151008390-151008391	0.308607427756478	ENCSR912FSG	ENCFF327RWR	CD8-positive, alpha-beta T cell	/biosample-types/primary_cell_CL_0000625/	ENCODE-rE2G predictions for CD8-positive, alpha-beta T cell; Donor: ENCDO299FMV		ENCDO299FMV
ANXA9	chr1:150981772-150982272	chr1:150982022-150982023	0.999999997537818	ENCSR912FSG	ENCFF327RWR	CD8-positive, alpha-beta T cell	/biosample-types/primary_cell_CL_0000625/	ENCODE-rE2G predictions for CD8-positive, alpha-beta T cell; Donor: ENCDO299FMV		ENCDO299FMV
ANXA9	chr1:150995860-150996360	chr1:150982022-150982023	0.343775462803972	ENCSR912FSG	ENCFF327RWR	CD8-positive, alpha-beta T cell	/biosample-types/primary_cell_CL_0000625/	ENCODE-rE2G predictions for CD8-positive, alpha-beta T cell; Donor: ENCDO299FMV		ENCDO299FMV
ANXA9	chr1:150999170-150999670	chr1:150982022-150982023	0.470603736844854	ENCSR912FSG	ENCFF327RWR	CD8-positive, alpha-beta T cell	/biosample-types/primary_cell_CL_0000625/	ENCODE-rE2G predictions for CD8-positive, alpha-beta T cell; Donor: ENCDO299FMV		ENCDO299FMV
MINDY1	chr1:151008127-151009006	chr1:151008378-151008379	0.999973071898936	ENCSR912FSG	ENCFF327RWR	CD8-positive, alpha-beta T cell	/biosample-types/primary_cell_CL_0000625/	ENCODE-rE2G predictions for CD8-positive, alpha-beta T cell; Donor: ENCDO299FMV		ENCDO299FMV
PRUNE1	chr1:151008127-151009006	chr1:151008390-151008391	0.999974320376698	ENCSR912FSG	ENCFF327RWR	CD8-positive, alpha-beta T cell	/biosample-types/primary_cell_CL_0000625/	ENCODE-rE2G predictions for CD8-positive, alpha-beta T cell; Donor: ENCDO299FMV		ENCDO299FMV
ANXA9	chr1:151024492-151024992	chr1:150982022-150982023	0.261577336127607	ENCSR912FSG	ENCFF327RWR	CD8-positive, alpha-beta T cell	/biosample-types/primary_cell_CL_0000625/	ENCODE-rE2G predictions for CD8-positive, alpha-beta T cell; Donor: ENCDO299FMV		ENCDO299FMV
C1orf56	chr1:151024492-151024992	chr1:151047739-151047740	0.338208643572046	ENCSR912FSG	ENCFF327RWR	CD8-positive, alpha-beta T cell	/biosample-types/primary_cell_CL_0000625/	ENCODE-rE2G predictions for CD8-positive, alpha-beta T cell; Donor: ENCDO299FMV		ENCDO299FMV
C1orf56	chr1:151047489-151047990	chr1:151047739-151047740	0.999999906907967	ENCSR912FSG	ENCFF327RWR	CD8-positive, alpha-beta T cell	/biosample-types/primary_cell_CL_0000625/	ENCODE-rE2G predictions for CD8-positive, alpha-beta T cell; Donor: ENCDO299FMV		ENCDO299FMV
C1orf56	chr1:151048066-151048852	chr1:151047739-151047740	0.999980528907547	ENCSR912FSG	ENCFF327RWR	CD8-positive, alpha-beta T cell	/biosample-types/primary_cell_CL_0000625/	ENCODE-rE2G predictions for CD8-positive, alpha-beta T cell; Donor: ENCDO299FMV		ENCDO299FMV
C1orf56	chr1:151057631-151058131	chr1:151047739-151047740	0.876903246151087	ENCSR912FSG	ENCFF327RWR	CD8-positive, alpha-beta T cell	/biosample-types/primary_cell_CL_0000625/	ENCODE-rE2G predictions for CD8-positive, alpha-beta T cell; Donor: ENCDO299FMV		ENCDO299FMV
CDC42SE1	chr1:151057631-151058131	chr1:151059649-151059650	0.926006245585845	ENCSR912FSG	ENCFF327RWR	CD8-positive, alpha-beta T cell	/biosample-types/primary_cell_CL_0000625/	ENCODE-rE2G predictions for CD8-positive, alpha-beta T cell; Donor: ENCDO299FMV		ENCDO299FMV
GABPB2	chr1:151057631-151058131	chr1:151070577-151070578	0.355684857264347	ENCSR912FSG	ENCFF327RWR	CD8-positive, alpha-beta T cell	/biosample-types/primary_cell_CL_0000625/	ENCODE-rE2G predictions for CD8-positive, alpha-beta T cell; Donor: ENCDO299FMV		ENCDO299FMV
MLLT11	chr1:151057631-151058131	chr1:151059674-151059675	0.925362355695892	ENCSR912FSG	ENCFF327RWR	CD8-positive, alpha-beta T cell	/biosample-types/primary_cell_CL_0000625/	ENCODE-rE2G predictions for CD8-positive, alpha-beta T cell; Donor: ENCDO299FMV		ENCDO299FMV
CDC42SE1	chr1:151059150-151059924	chr1:151059649-151059650	0.999991997618922	ENCSR912FSG	ENCFF327RWR	CD8-positive, alpha-beta T cell	/biosample-types/primary_cell_CL_0000625/	ENCODE-rE2G predictions for CD8-positive, alpha-beta T cell; Donor: ENCDO299FMV		ENCDO299FMV
MLLT11	chr1:151059150-151059924	chr1:151059674-151059675	0.999990729012494	ENCSR912FSG	ENCFF327RWR	CD8-positive, alpha-beta T cell	/biosample-types/primary_cell_CL_0000625/	ENCODE-rE2G predictions for CD8-positive, alpha-beta T cell; Donor: ENCDO299FMV		ENCDO299FMV
GABPB2	chr1:151070279-151071453	chr1:151070577-151070578	0.999975188757594	ENCSR912FSG	ENCFF327RWR	CD8-positive, alpha-beta T cell	/biosample-types/primary_cell_CL_0000625/	ENCODE-rE2G predictions for CD8-positive, alpha-beta T cell; Donor: ENCDO299FMV		ENCDO299FMV
GABPB2	chr1:151131144-151131644	chr1:151070577-151070578	0.214415475505891	ENCSR912FSG	ENCFF327RWR	CD8-positive, alpha-beta T cell	/biosample-types/primary_cell_CL_0000625/	ENCODE-rE2G predictions for CD8-positive, alpha-beta T cell; Donor: ENCDO299FMV		ENCDO299FMV
SEMA6C	chr1:151131144-151131644	chr1:151146664-151146665	0.654454664607372	ENCSR912FSG	ENCFF327RWR	CD8-positive, alpha-beta T cell	/biosample-types/primary_cell_CL_0000625/	ENCODE-rE2G predictions for CD8-positive, alpha-beta T cell; Donor: ENCDO299FMV		ENCDO299FMV
SEMA6C	chr1:151145736-151146236	chr1:151146664-151146665	0.999975493237181	ENCSR912FSG	ENCFF327RWR	CD8-positive, alpha-beta T cell	/biosample-types/primary_cell_CL_0000625/	ENCODE-rE2G predictions for CD8-positive, alpha-beta T cell; Donor: ENCDO299FMV		ENCDO299FMV
SEMA6C	chr1:151146414-151146997	chr1:151146664-151146665	0.999996657114362	ENCSR912FSG	ENCFF327RWR	CD8-positive, alpha-beta T cell	/biosample-types/primary_cell_CL_0000625/	ENCODE-rE2G predictions for CD8-positive, alpha-beta T cell; Donor: ENCDO299FMV		ENCDO299FMV
TNFAIP8L2	chr1:151155938-151156878	chr1:151156628-151156629	0.999987690107793	ENCSR912FSG	ENCFF327RWR	CD8-positive, alpha-beta T cell	/biosample-types/primary_cell_CL_0000625/	ENCODE-rE2G predictions for CD8-positive, alpha-beta T cell; Donor: ENCDO299FMV		ENCDO299FMV
TNFAIP8L2	chr1:151157106-151157606	chr1:151156628-151156629	0.999971638830222	ENCSR912FSG	ENCFF327RWR	CD8-positive, alpha-beta T cell	/biosample-types/primary_cell_CL_0000625/	ENCODE-rE2G predictions for CD8-positive, alpha-beta T cell; Donor: ENCDO299FMV		ENCDO299FMV
LYSMD1	chr1:151165644-151166275	chr1:151165894-151165895	0.999986513067473	ENCSR912FSG	ENCFF327RWR	CD8-positive, alpha-beta T cell	/biosample-types/primary_cell_CL_0000625/	ENCODE-rE2G predictions for CD8-positive, alpha-beta T cell; Donor: ENCDO299FMV		ENCDO299FMV
SCNM1	chr1:151165644-151166275	chr1:151166021-151166022	0.999956208709439	ENCSR912FSG	ENCFF327RWR	CD8-positive, alpha-beta T cell	/biosample-types/primary_cell_CL_0000625/	ENCODE-rE2G predictions for CD8-positive, alpha-beta T cell; Donor: ENCDO299FMV		ENCDO299FMV
VPS72	chr1:151189696-151190463	chr1:151190213-151190214	0.99995763866861	ENCSR912FSG	ENCFF327RWR	CD8-positive, alpha-beta T cell	/biosample-types/primary_cell_CL_0000625/	ENCODE-rE2G predictions for CD8-positive, alpha-beta T cell; Donor: ENCDO299FMV		ENCDO299FMV
PIP5K1A	chr1:151198244-151199041	chr1:151198544-151198545	0.999931827320099	ENCSR912FSG	ENCFF327RWR	CD8-positive, alpha-beta T cell	/biosample-types/primary_cell_CL_0000625/	ENCODE-rE2G predictions for CD8-positive, alpha-beta T cell; Donor: ENCDO299FMV		ENCDO299FMV
PSMD4	chr1:151251659-151252159	chr1:151254720-151254721	0.511361426195257	ENCSR912FSG	ENCFF327RWR	CD8-positive, alpha-beta T cell	/biosample-types/primary_cell_CL_0000625/	ENCODE-rE2G predictions for CD8-positive, alpha-beta T cell; Donor: ENCDO299FMV		ENCDO299FMV
PSMD4	chr1:151254466-151254970	chr1:151254720-151254721	0.999998582388746	ENCSR912FSG	ENCFF327RWR	CD8-positive, alpha-beta T cell	/biosample-types/primary_cell_CL_0000625/	ENCODE-rE2G predictions for CD8-positive, alpha-beta T cell; Donor: ENCDO299FMV		ENCDO299FMV
PI4KB	chr1:151281091-151281591	chr1:151327715-151327716	0.417510268705717	ENCSR912FSG	ENCFF327RWR	CD8-positive, alpha-beta T cell	/biosample-types/primary_cell_CL_0000625/	ENCODE-rE2G predictions for CD8-positive, alpha-beta T cell; Donor: ENCDO299FMV		ENCDO299FMV
PSMD4	chr1:151281091-151281591	chr1:151254720-151254721	0.535732425659011	ENCSR912FSG	ENCFF327RWR	CD8-positive, alpha-beta T cell	/biosample-types/primary_cell_CL_0000625/	ENCODE-rE2G predictions for CD8-positive, alpha-beta T cell; Donor: ENCDO299FMV		ENCDO299FMV
ZNF687	chr1:151281091-151281591	chr1:151282311-151282312	0.885492983481965	ENCSR912FSG	ENCFF327RWR	CD8-positive, alpha-beta T cell	/biosample-types/primary_cell_CL_0000625/	ENCODE-rE2G predictions for CD8-positive, alpha-beta T cell; Donor: ENCDO299FMV		ENCDO299FMV
ZNF687	chr1:151281882-151282561	chr1:151282311-151282312	0.999960779333438	ENCSR912FSG	ENCFF327RWR	CD8-positive, alpha-beta T cell	/biosample-types/primary_cell_CL_0000625/	ENCODE-rE2G predictions for CD8-positive, alpha-beta T cell; Donor: ENCDO299FMV		ENCDO299FMV
PI4KB	chr1:151311474-151311974	chr1:151327715-151327716	0.205621399110245	ENCSR912FSG	ENCFF327RWR	CD8-positive, alpha-beta T cell	/biosample-types/primary_cell_CL_0000625/	ENCODE-rE2G predictions for CD8-positive, alpha-beta T cell; Donor: ENCDO299FMV		ENCDO299FMV
PI4KB	chr1:151326841-151327984	chr1:151327715-151327716	0.999903081950416	ENCSR912FSG	ENCFF327RWR	CD8-positive, alpha-beta T cell	/biosample-types/primary_cell_CL_0000625/	ENCODE-rE2G predictions for CD8-positive, alpha-beta T cell; Donor: ENCDO299FMV		ENCDO299FMV
RFX5	chr1:151346747-151347598	chr1:151347293-151347294	0.999923957438035	ENCSR912FSG	ENCFF327RWR	CD8-positive, alpha-beta T cell	/biosample-types/primary_cell_CL_0000625/	ENCODE-rE2G predictions for CD8-positive, alpha-beta T cell; Donor: ENCDO299FMV		ENCDO299FMV
PSMB4	chr1:151399256-151400029	chr1:151399564-151399565	0.999968420667278	ENCSR912FSG	ENCFF327RWR	CD8-positive, alpha-beta T cell	/biosample-types/primary_cell_CL_0000625/	ENCODE-rE2G predictions for CD8-positive, alpha-beta T cell; Donor: ENCDO299FMV		ENCDO299FMV
POGZ	chr1:151457758-151458258	chr1:151459465-151459466	0.574020465068331	ENCSR912FSG	ENCFF327RWR	CD8-positive, alpha-beta T cell	/biosample-types/primary_cell_CL_0000625/	ENCODE-rE2G predictions for CD8-positive, alpha-beta T cell; Donor: ENCDO299FMV		ENCDO299FMV
POGZ	chr1:151458509-151459762	chr1:151459465-151459466	0.999935020392197	ENCSR912FSG	ENCFF327RWR	CD8-positive, alpha-beta T cell	/biosample-types/primary_cell_CL_0000625/	ENCODE-rE2G predictions for CD8-positive, alpha-beta T cell; Donor: ENCDO299FMV		ENCDO299FMV
CGN	chr1:151511078-151511635	chr1:151511385-151511386	0.999994933915281	ENCSR912FSG	ENCFF327RWR	CD8-positive, alpha-beta T cell	/biosample-types/primary_cell_CL_0000625/	ENCODE-rE2G predictions for CD8-positive, alpha-beta T cell; Donor: ENCDO299FMV		ENCDO299FMV
CGN	chr1:151534626-151535126	chr1:151511385-151511386	0.380598514450759	ENCSR912FSG	ENCFF327RWR	CD8-positive, alpha-beta T cell	/biosample-types/primary_cell_CL_0000625/	ENCODE-rE2G predictions for CD8-positive, alpha-beta T cell; Donor: ENCDO299FMV		ENCDO299FMV
TUFT1	chr1:151534626-151535126	chr1:151540304-151540305	0.687608352850315	ENCSR912FSG	ENCFF327RWR	CD8-positive, alpha-beta T cell	/biosample-types/primary_cell_CL_0000625/	ENCODE-rE2G predictions for CD8-positive, alpha-beta T cell; Donor: ENCDO299FMV		ENCDO299FMV
TUFT1	chr1:151539968-151540554	chr1:151540304-151540305	0.999992326071638	ENCSR912FSG	ENCFF327RWR	CD8-positive, alpha-beta T cell	/biosample-types/primary_cell_CL_0000625/	ENCODE-rE2G predictions for CD8-positive, alpha-beta T cell; Donor: ENCDO299FMV		ENCDO299FMV
CELF3	chr1:151594090-151594590	chr1:151716820-151716821	0.256516877415823	ENCSR912FSG	ENCFF327RWR	CD8-positive, alpha-beta T cell	/biosample-types/primary_cell_CL_0000625/	ENCODE-rE2G predictions for CD8-positive, alpha-beta T cell; Donor: ENCDO299FMV		ENCDO299FMV
SNX27	chr1:151594090-151594590	chr1:151612185-151612186	0.515681868222142	ENCSR912FSG	ENCFF327RWR	CD8-positive, alpha-beta T cell	/biosample-types/primary_cell_CL_0000625/	ENCODE-rE2G predictions for CD8-positive, alpha-beta T cell; Donor: ENCDO299FMV		ENCDO299FMV
TUFT1	chr1:151594090-151594590	chr1:151540304-151540305	0.324370181049443	ENCSR912FSG	ENCFF327RWR	CD8-positive, alpha-beta T cell	/biosample-types/primary_cell_CL_0000625/	ENCODE-rE2G predictions for CD8-positive, alpha-beta T cell; Donor: ENCDO299FMV		ENCDO299FMV
SNX27	chr1:151611716-151613030	chr1:151612185-151612186	0.99997636068519	ENCSR912FSG	ENCFF327RWR	CD8-positive, alpha-beta T cell	/biosample-types/primary_cell_CL_0000625/	ENCODE-rE2G predictions for CD8-positive, alpha-beta T cell; Donor: ENCDO299FMV		ENCDO299FMV
CELF3	chr1:151715922-151716422	chr1:151716820-151716821	0.999989316360532	ENCSR912FSG	ENCFF327RWR	CD8-positive, alpha-beta T cell	/biosample-types/primary_cell_CL_0000625/	ENCODE-rE2G predictions for CD8-positive, alpha-beta T cell; Donor: ENCDO299FMV		ENCDO299FMV
CELF3	chr1:151716570-151717798	chr1:151716820-151716821	0.999993282576462	ENCSR912FSG	ENCFF327RWR	CD8-positive, alpha-beta T cell	/biosample-types/primary_cell_CL_0000625/	ENCODE-rE2G predictions for CD8-positive, alpha-beta T cell; Donor: ENCDO299FMV		ENCDO299FMV
RIIAD1	chr1:151721261-151721786	chr1:151721536-151721537	0.999999176944038	ENCSR912FSG	ENCFF327RWR	CD8-positive, alpha-beta T cell	/biosample-types/primary_cell_CL_0000625/	ENCODE-rE2G predictions for CD8-positive, alpha-beta T cell; Donor: ENCDO299FMV		ENCDO299FMV
RIIAD1	chr1:151734982-151735482	chr1:151721536-151721537	0.269319926346226	ENCSR912FSG	ENCFF327RWR	CD8-positive, alpha-beta T cell	/biosample-types/primary_cell_CL_0000625/	ENCODE-rE2G predictions for CD8-positive, alpha-beta T cell; Donor: ENCDO299FMV		ENCDO299FMV
MRPL9	chr1:151762839-151764166	chr1:151763916-151763917	0.99993945497533	ENCSR912FSG	ENCFF327RWR	CD8-positive, alpha-beta T cell	/biosample-types/primary_cell_CL_0000625/	ENCODE-rE2G predictions for CD8-positive, alpha-beta T cell; Donor: ENCDO299FMV		ENCDO299FMV
TDRKH	chr1:151790284-151790828	chr1:151790534-151790535	0.999992980232944	ENCSR912FSG	ENCFF327RWR	CD8-positive, alpha-beta T cell	/biosample-types/primary_cell_CL_0000625/	ENCODE-rE2G predictions for CD8-positive, alpha-beta T cell; Donor: ENCDO299FMV		ENCDO299FMV
LINGO4	chr1:151805192-151805692	chr1:151805442-151805443	0.999999997386758	ENCSR912FSG	ENCFF327RWR	CD8-positive, alpha-beta T cell	/biosample-types/primary_cell_CL_0000625/	ENCODE-rE2G predictions for CD8-positive, alpha-beta T cell; Donor: ENCDO299FMV		ENCDO299FMV
LINGO4	chr1:151807335-151807835	chr1:151805442-151805443	0.457940082680433	ENCSR912FSG	ENCFF327RWR	CD8-positive, alpha-beta T cell	/biosample-types/primary_cell_CL_0000625/	ENCODE-rE2G predictions for CD8-positive, alpha-beta T cell; Donor: ENCDO299FMV		ENCDO299FMV
RORC	chr1:151807335-151807835	chr1:151831872-151831873	0.270621002637265	ENCSR912FSG	ENCFF327RWR	CD8-positive, alpha-beta T cell	/biosample-types/primary_cell_CL_0000625/	ENCODE-rE2G predictions for CD8-positive, alpha-beta T cell; Donor: ENCDO299FMV		ENCDO299FMV
C2CD4D	chr1:151815678-151816178	chr1:151840557-151840558	0.397233797099468	ENCSR912FSG	ENCFF327RWR	CD8-positive, alpha-beta T cell	/biosample-types/primary_cell_CL_0000625/	ENCODE-rE2G predictions for CD8-positive, alpha-beta T cell; Donor: ENCDO299FMV		ENCDO299FMV
LINGO4	chr1:151815678-151816178	chr1:151805442-151805443	0.897626719028151	ENCSR912FSG	ENCFF327RWR	CD8-positive, alpha-beta T cell	/biosample-types/primary_cell_CL_0000625/	ENCODE-rE2G predictions for CD8-positive, alpha-beta T cell; Donor: ENCDO299FMV		ENCDO299FMV
RORC	chr1:151815678-151816178	chr1:151831872-151831873	0.804233151685158	ENCSR912FSG	ENCFF327RWR	CD8-positive, alpha-beta T cell	/biosample-types/primary_cell_CL_0000625/	ENCODE-rE2G predictions for CD8-positive, alpha-beta T cell; Donor: ENCDO299FMV		ENCDO299FMV
LINGO4	chr1:151816548-151817048	chr1:151805442-151805443	0.533446731250438	ENCSR912FSG	ENCFF327RWR	CD8-positive, alpha-beta T cell	/biosample-types/primary_cell_CL_0000625/	ENCODE-rE2G predictions for CD8-positive, alpha-beta T cell; Donor: ENCDO299FMV		ENCDO299FMV
RORC	chr1:151816548-151817048	chr1:151831872-151831873	0.448137637608266	ENCSR912FSG	ENCFF327RWR	CD8-positive, alpha-beta T cell	/biosample-types/primary_cell_CL_0000625/	ENCODE-rE2G predictions for CD8-positive, alpha-beta T cell; Donor: ENCDO299FMV		ENCDO299FMV
LINGO4	chr1:151817426-151817926	chr1:151805442-151805443	0.717203491863062	ENCSR912FSG	ENCFF327RWR	CD8-positive, alpha-beta T cell	/biosample-types/primary_cell_CL_0000625/	ENCODE-rE2G predictions for CD8-positive, alpha-beta T cell; Donor: ENCDO299FMV		ENCDO299FMV
RORC	chr1:151817426-151817926	chr1:151831872-151831873	0.546715521891087	ENCSR912FSG	ENCFF327RWR	CD8-positive, alpha-beta T cell	/biosample-types/primary_cell_CL_0000625/	ENCODE-rE2G predictions for CD8-positive, alpha-beta T cell; Donor: ENCDO299FMV		ENCDO299FMV
C2CD4D	chr1:151820921-151821421	chr1:151840557-151840558	0.299102340973249	ENCSR912FSG	ENCFF327RWR	CD8-positive, alpha-beta T cell	/biosample-types/primary_cell_CL_0000625/	ENCODE-rE2G predictions for CD8-positive, alpha-beta T cell; Donor: ENCDO299FMV		ENCDO299FMV
LINGO4	chr1:151820921-151821421	chr1:151805442-151805443	0.771943563887851	ENCSR912FSG	ENCFF327RWR	CD8-positive, alpha-beta T cell	/biosample-types/primary_cell_CL_0000625/	ENCODE-rE2G predictions for CD8-positive, alpha-beta T cell; Donor: ENCDO299FMV		ENCDO299FMV
RORC	chr1:151820921-151821421	chr1:151831872-151831873	0.739452339319963	ENCSR912FSG	ENCFF327RWR	CD8-positive, alpha-beta T cell	/biosample-types/primary_cell_CL_0000625/	ENCODE-rE2G predictions for CD8-positive, alpha-beta T cell; Donor: ENCDO299FMV		ENCDO299FMV
LINGO4	chr1:151825063-151825563	chr1:151805442-151805443	0.510084642865622	ENCSR912FSG	ENCFF327RWR	CD8-positive, alpha-beta T cell	/biosample-types/primary_cell_CL_0000625/	ENCODE-rE2G predictions for CD8-positive, alpha-beta T cell; Donor: ENCDO299FMV		ENCDO299FMV
RORC	chr1:151825063-151825563	chr1:151831872-151831873	0.709585500703481	ENCSR912FSG	ENCFF327RWR	CD8-positive, alpha-beta T cell	/biosample-types/primary_cell_CL_0000625/	ENCODE-rE2G predictions for CD8-positive, alpha-beta T cell; Donor: ENCDO299FMV		ENCDO299FMV
C2CD4D	chr1:151825972-151826472	chr1:151840557-151840558	0.322055387744486	ENCSR912FSG	ENCFF327RWR	CD8-positive, alpha-beta T cell	/biosample-types/primary_cell_CL_0000625/	ENCODE-rE2G predictions for CD8-positive, alpha-beta T cell; Donor: ENCDO299FMV		ENCDO299FMV
LINGO4	chr1:151825972-151826472	chr1:151805442-151805443	0.709240298784901	ENCSR912FSG	ENCFF327RWR	CD8-positive, alpha-beta T cell	/biosample-types/primary_cell_CL_0000625/	ENCODE-rE2G predictions for CD8-positive, alpha-beta T cell; Donor: ENCDO299FMV		ENCDO299FMV
RORC	chr1:151825972-151826472	chr1:151831872-151831873	0.874248047960098	ENCSR912FSG	ENCFF327RWR	CD8-positive, alpha-beta T cell	/biosample-types/primary_cell_CL_0000625/	ENCODE-rE2G predictions for CD8-positive, alpha-beta T cell; Donor: ENCDO299FMV		ENCDO299FMV
LINGO4	chr1:151828989-151829489	chr1:151805442-151805443	0.440679708772833	ENCSR912FSG	ENCFF327RWR	CD8-positive, alpha-beta T cell	/biosample-types/primary_cell_CL_0000625/	ENCODE-rE2G predictions for CD8-positive, alpha-beta T cell; Donor: ENCDO299FMV		ENCDO299FMV
RORC	chr1:151828989-151829489	chr1:151831872-151831873	0.655624280577632	ENCSR912FSG	ENCFF327RWR	CD8-positive, alpha-beta T cell	/biosample-types/primary_cell_CL_0000625/	ENCODE-rE2G predictions for CD8-positive, alpha-beta T cell; Donor: ENCDO299FMV		ENCDO299FMV
C2CD4D	chr1:151830624-151831124	chr1:151840557-151840558	0.661391119796477	ENCSR912FSG	ENCFF327RWR	CD8-positive, alpha-beta T cell	/biosample-types/primary_cell_CL_0000625/	ENCODE-rE2G predictions for CD8-positive, alpha-beta T cell; Donor: ENCDO299FMV		ENCDO299FMV
LINGO4	chr1:151830624-151831124	chr1:151805442-151805443	0.846397325745438	ENCSR912FSG	ENCFF327RWR	CD8-positive, alpha-beta T cell	/biosample-types/primary_cell_CL_0000625/	ENCODE-rE2G predictions for CD8-positive, alpha-beta T cell; Donor: ENCDO299FMV		ENCDO299FMV
RORC	chr1:151830624-151831124	chr1:151831872-151831873	0.980777078473022	ENCSR912FSG	ENCFF327RWR	CD8-positive, alpha-beta T cell	/biosample-types/primary_cell_CL_0000625/	ENCODE-rE2G predictions for CD8-positive, alpha-beta T cell; Donor: ENCDO299FMV		ENCDO299FMV
RORC	chr1:151831622-151832122	chr1:151831872-151831873	0.999999998088311	ENCSR912FSG	ENCFF327RWR	CD8-positive, alpha-beta T cell	/biosample-types/primary_cell_CL_0000625/	ENCODE-rE2G predictions for CD8-positive, alpha-beta T cell; Donor: ENCDO299FMV		ENCDO299FMV
C2CD4D	chr1:151836389-151836889	chr1:151840557-151840558	0.939018952246157	ENCSR912FSG	ENCFF327RWR	CD8-positive, alpha-beta T cell	/biosample-types/primary_cell_CL_0000625/	ENCODE-rE2G predictions for CD8-positive, alpha-beta T cell; Donor: ENCDO299FMV		ENCDO299FMV
LINGO4	chr1:151836389-151836889	chr1:151805442-151805443	0.656623825921731	ENCSR912FSG	ENCFF327RWR	CD8-positive, alpha-beta T cell	/biosample-types/primary_cell_CL_0000625/	ENCODE-rE2G predictions for CD8-positive, alpha-beta T cell; Donor: ENCDO299FMV		ENCDO299FMV
RORC	chr1:151836389-151836889	chr1:151831872-151831873	0.93520294310729	ENCSR912FSG	ENCFF327RWR	CD8-positive, alpha-beta T cell	/biosample-types/primary_cell_CL_0000625/	ENCODE-rE2G predictions for CD8-positive, alpha-beta T cell; Donor: ENCDO299FMV		ENCDO299FMV
C2CD4D	chr1:151837234-151837734	chr1:151840557-151840558	0.823814209186612	ENCSR912FSG	ENCFF327RWR	CD8-positive, alpha-beta T cell	/biosample-types/primary_cell_CL_0000625/	ENCODE-rE2G predictions for CD8-positive, alpha-beta T cell; Donor: ENCDO299FMV		ENCDO299FMV
LINGO4	chr1:151837234-151837734	chr1:151805442-151805443	0.484384162438369	ENCSR912FSG	ENCFF327RWR	CD8-positive, alpha-beta T cell	/biosample-types/primary_cell_CL_0000625/	ENCODE-rE2G predictions for CD8-positive, alpha-beta T cell; Donor: ENCDO299FMV		ENCDO299FMV
RORC	chr1:151837234-151837734	chr1:151831872-151831873	0.867294928563075	ENCSR912FSG	ENCFF327RWR	CD8-positive, alpha-beta T cell	/biosample-types/primary_cell_CL_0000625/	ENCODE-rE2G predictions for CD8-positive, alpha-beta T cell; Donor: ENCDO299FMV		ENCDO299FMV
C2CD4D	chr1:151838076-151838576	chr1:151840557-151840558	0.786086868222678	ENCSR912FSG	ENCFF327RWR	CD8-positive, alpha-beta T cell	/biosample-types/primary_cell_CL_0000625/	ENCODE-rE2G predictions for CD8-positive, alpha-beta T cell; Donor: ENCDO299FMV		ENCDO299FMV
LINGO4	chr1:151838076-151838576	chr1:151805442-151805443	0.380532308277169	ENCSR912FSG	ENCFF327RWR	CD8-positive, alpha-beta T cell	/biosample-types/primary_cell_CL_0000625/	ENCODE-rE2G predictions for CD8-positive, alpha-beta T cell; Donor: ENCDO299FMV		ENCDO299FMV
RORC	chr1:151838076-151838576	chr1:151831872-151831873	0.773875030942049	ENCSR912FSG	ENCFF327RWR	CD8-positive, alpha-beta T cell	/biosample-types/primary_cell_CL_0000625/	ENCODE-rE2G predictions for CD8-positive, alpha-beta T cell; Donor: ENCDO299FMV		ENCDO299FMV
C2CD4D	chr1:151839674-151840174	chr1:151840557-151840558	0.999991201369854	ENCSR912FSG	ENCFF327RWR	CD8-positive, alpha-beta T cell	/biosample-types/primary_cell_CL_0000625/	ENCODE-rE2G predictions for CD8-positive, alpha-beta T cell; Donor: ENCDO299FMV		ENCDO299FMV
C2CD4D	chr1:151840307-151840807	chr1:151840557-151840558	0.999999997090139	ENCSR912FSG	ENCFF327RWR	CD8-positive, alpha-beta T cell	/biosample-types/primary_cell_CL_0000625/	ENCODE-rE2G predictions for CD8-positive, alpha-beta T cell; Donor: ENCDO299FMV		ENCDO299FMV
C2CD4D	chr1:151846729-151847229	chr1:151840557-151840558	0.382281391310938	ENCSR912FSG	ENCFF327RWR	CD8-positive, alpha-beta T cell	/biosample-types/primary_cell_CL_0000625/	ENCODE-rE2G predictions for CD8-positive, alpha-beta T cell; Donor: ENCDO299FMV		ENCDO299FMV
C2CD4D	chr1:151848509-151849009	chr1:151840557-151840558	0.264525567653759	ENCSR912FSG	ENCFF327RWR	CD8-positive, alpha-beta T cell	/biosample-types/primary_cell_CL_0000625/	ENCODE-rE2G predictions for CD8-positive, alpha-beta T cell; Donor: ENCDO299FMV		ENCDO299FMV
THEM4	chr1:151898564-151899064	chr1:151909885-151909886	0.383529172759451	ENCSR912FSG	ENCFF327RWR	CD8-positive, alpha-beta T cell	/biosample-types/primary_cell_CL_0000625/	ENCODE-rE2G predictions for CD8-positive, alpha-beta T cell; Donor: ENCDO299FMV		ENCDO299FMV
C2CD4D	chr1:151904956-151905456	chr1:151840557-151840558	0.297536698619265	ENCSR912FSG	ENCFF327RWR	CD8-positive, alpha-beta T cell	/biosample-types/primary_cell_CL_0000625/	ENCODE-rE2G predictions for CD8-positive, alpha-beta T cell; Donor: ENCDO299FMV		ENCDO299FMV
LINGO4	chr1:151904956-151905456	chr1:151805442-151805443	0.237660495192643	ENCSR912FSG	ENCFF327RWR	CD8-positive, alpha-beta T cell	/biosample-types/primary_cell_CL_0000625/	ENCODE-rE2G predictions for CD8-positive, alpha-beta T cell; Donor: ENCDO299FMV		ENCDO299FMV
RORC	chr1:151904956-151905456	chr1:151831872-151831873	0.201410053704944	ENCSR912FSG	ENCFF327RWR	CD8-positive, alpha-beta T cell	/biosample-types/primary_cell_CL_0000625/	ENCODE-rE2G predictions for CD8-positive, alpha-beta T cell; Donor: ENCDO299FMV		ENCDO299FMV
THEM4	chr1:151904956-151905456	chr1:151909885-151909886	0.889304478273927	ENCSR912FSG	ENCFF327RWR	CD8-positive, alpha-beta T cell	/biosample-types/primary_cell_CL_0000625/	ENCODE-rE2G predictions for CD8-positive, alpha-beta T cell; Donor: ENCDO299FMV		ENCDO299FMV
THEM4	chr1:151909304-151910135	chr1:151909885-151909886	0.9999861200962	ENCSR912FSG	ENCFF327RWR	CD8-positive, alpha-beta T cell	/biosample-types/primary_cell_CL_0000625/	ENCODE-rE2G predictions for CD8-positive, alpha-beta T cell; Donor: ENCDO299FMV		ENCDO299FMV
S100A10	chr1:151945660-151946160	chr1:151994238-151994239	0.631837667302962	ENCSR912FSG	ENCFF327RWR	CD8-positive, alpha-beta T cell	/biosample-types/primary_cell_CL_0000625/	ENCODE-rE2G predictions for CD8-positive, alpha-beta T cell; Donor: ENCDO299FMV		ENCDO299FMV
S100A11	chr1:151945660-151946160	chr1:152037035-152037036	0.206203466805867	ENCSR912FSG	ENCFF327RWR	CD8-positive, alpha-beta T cell	/biosample-types/primary_cell_CL_0000625/	ENCODE-rE2G predictions for CD8-positive, alpha-beta T cell; Donor: ENCDO299FMV		ENCDO299FMV
THEM4	chr1:151945660-151946160	chr1:151909885-151909886	0.323539024821314	ENCSR912FSG	ENCFF327RWR	CD8-positive, alpha-beta T cell	/biosample-types/primary_cell_CL_0000625/	ENCODE-rE2G predictions for CD8-positive, alpha-beta T cell; Donor: ENCDO299FMV		ENCDO299FMV
S100A10	chr1:151967930-151968430	chr1:151994238-151994239	0.37746934471242	ENCSR912FSG	ENCFF327RWR	CD8-positive, alpha-beta T cell	/biosample-types/primary_cell_CL_0000625/	ENCODE-rE2G predictions for CD8-positive, alpha-beta T cell; Donor: ENCDO299FMV		ENCDO299FMV
S100A10	chr1:151989441-151989941	chr1:151994238-151994239	0.881066988666474	ENCSR912FSG	ENCFF327RWR	CD8-positive, alpha-beta T cell	/biosample-types/primary_cell_CL_0000625/	ENCODE-rE2G predictions for CD8-positive, alpha-beta T cell; Donor: ENCDO299FMV		ENCDO299FMV
S100A10	chr1:151992381-151992881	chr1:151994238-151994239	0.936234307135585	ENCSR912FSG	ENCFF327RWR	CD8-positive, alpha-beta T cell	/biosample-types/primary_cell_CL_0000625/	ENCODE-rE2G predictions for CD8-positive, alpha-beta T cell; Donor: ENCDO299FMV		ENCDO299FMV
S100A10	chr1:151993010-151993510	chr1:151994238-151994239	0.841447393786107	ENCSR912FSG	ENCFF327RWR	CD8-positive, alpha-beta T cell	/biosample-types/primary_cell_CL_0000625/	ENCODE-rE2G predictions for CD8-positive, alpha-beta T cell; Donor: ENCDO299FMV		ENCDO299FMV
S100A10	chr1:151993685-151994657	chr1:151994238-151994239	0.999994915272548	ENCSR912FSG	ENCFF327RWR	CD8-positive, alpha-beta T cell	/biosample-types/primary_cell_CL_0000625/	ENCODE-rE2G predictions for CD8-positive, alpha-beta T cell; Donor: ENCDO299FMV		ENCDO299FMV
S100A10	chr1:151996739-151997239	chr1:151994238-151994239	0.564810575631151	ENCSR912FSG	ENCFF327RWR	CD8-positive, alpha-beta T cell	/biosample-types/primary_cell_CL_0000625/	ENCODE-rE2G predictions for CD8-positive, alpha-beta T cell; Donor: ENCDO299FMV		ENCDO299FMV
S100A10	chr1:152001657-152002157	chr1:151994238-151994239	0.632311190230065	ENCSR912FSG	ENCFF327RWR	CD8-positive, alpha-beta T cell	/biosample-types/primary_cell_CL_0000625/	ENCODE-rE2G predictions for CD8-positive, alpha-beta T cell; Donor: ENCDO299FMV		ENCDO299FMV
S100A11	chr1:152034488-152034988	chr1:152037035-152037036	0.928032353553744	ENCSR912FSG	ENCFF327RWR	CD8-positive, alpha-beta T cell	/biosample-types/primary_cell_CL_0000625/	ENCODE-rE2G predictions for CD8-positive, alpha-beta T cell; Donor: ENCDO299FMV		ENCDO299FMV
S100A11	chr1:152035056-152035556	chr1:152037035-152037036	0.917330226363724	ENCSR912FSG	ENCFF327RWR	CD8-positive, alpha-beta T cell	/biosample-types/primary_cell_CL_0000625/	ENCODE-rE2G predictions for CD8-positive, alpha-beta T cell; Donor: ENCDO299FMV		ENCDO299FMV
S100A11	chr1:152036125-152037285	chr1:152037035-152037036	0.99998776013668	ENCSR912FSG	ENCFF327RWR	CD8-positive, alpha-beta T cell	/biosample-types/primary_cell_CL_0000625/	ENCODE-rE2G predictions for CD8-positive, alpha-beta T cell; Donor: ENCDO299FMV		ENCDO299FMV
S100A10	chr1:152048038-152048848	chr1:151994238-151994239	0.32759394469029	ENCSR912FSG	ENCFF327RWR	CD8-positive, alpha-beta T cell	/biosample-types/primary_cell_CL_0000625/	ENCODE-rE2G predictions for CD8-positive, alpha-beta T cell; Donor: ENCDO299FMV		ENCDO299FMV
S100A11	chr1:152048038-152048848	chr1:152037035-152037036	0.973305207324347	ENCSR912FSG	ENCFF327RWR	CD8-positive, alpha-beta T cell	/biosample-types/primary_cell_CL_0000625/	ENCODE-rE2G predictions for CD8-positive, alpha-beta T cell; Donor: ENCDO299FMV		ENCDO299FMV
S100A11	chr1:152052499-152052999	chr1:152037035-152037036	0.734071933519058	ENCSR912FSG	ENCFF327RWR	CD8-positive, alpha-beta T cell	/biosample-types/primary_cell_CL_0000625/	ENCODE-rE2G predictions for CD8-positive, alpha-beta T cell; Donor: ENCDO299FMV		ENCDO299FMV
LOR	chr1:153222014-153222514	chr1:153259702-153259703	0.266176100929959	ENCSR912FSG	ENCFF327RWR	CD8-positive, alpha-beta T cell	/biosample-types/primary_cell_CL_0000625/	ENCODE-rE2G predictions for CD8-positive, alpha-beta T cell; Donor: ENCDO299FMV		ENCDO299FMV
LOR	chr1:153222991-153223491	chr1:153259702-153259703	0.42097849011459	ENCSR912FSG	ENCFF327RWR	CD8-positive, alpha-beta T cell	/biosample-types/primary_cell_CL_0000625/	ENCODE-rE2G predictions for CD8-positive, alpha-beta T cell; Donor: ENCDO299FMV		ENCDO299FMV
LOR	chr1:153258697-153259197	chr1:153259702-153259703	0.941017509416702	ENCSR912FSG	ENCFF327RWR	CD8-positive, alpha-beta T cell	/biosample-types/primary_cell_CL_0000625/	ENCODE-rE2G predictions for CD8-positive, alpha-beta T cell; Donor: ENCDO299FMV		ENCDO299FMV
LOR	chr1:153259452-153259952	chr1:153259702-153259703	0.99999999737479	ENCSR912FSG	ENCFF327RWR	CD8-positive, alpha-beta T cell	/biosample-types/primary_cell_CL_0000625/	ENCODE-rE2G predictions for CD8-positive, alpha-beta T cell; Donor: ENCDO299FMV		ENCDO299FMV
LOR	chr1:153260399-153261774	chr1:153259702-153259703	0.99777292758837	ENCSR912FSG	ENCFF327RWR	CD8-positive, alpha-beta T cell	/biosample-types/primary_cell_CL_0000625/	ENCODE-rE2G predictions for CD8-positive, alpha-beta T cell; Donor: ENCDO299FMV		ENCDO299FMV
PGLYRP4	chr1:153260399-153261774	chr1:153348841-153348842	0.287052767850834	ENCSR912FSG	ENCFF327RWR	CD8-positive, alpha-beta T cell	/biosample-types/primary_cell_CL_0000625/	ENCODE-rE2G predictions for CD8-positive, alpha-beta T cell; Donor: ENCDO299FMV		ENCDO299FMV
LOR	chr1:153277818-153278318	chr1:153259702-153259703	0.397057731037996	ENCSR912FSG	ENCFF327RWR	CD8-positive, alpha-beta T cell	/biosample-types/primary_cell_CL_0000625/	ENCODE-rE2G predictions for CD8-positive, alpha-beta T cell; Donor: ENCDO299FMV		ENCDO299FMV
PGLYRP4	chr1:153339869-153340369	chr1:153348841-153348842	0.768823287749807	ENCSR912FSG	ENCFF327RWR	CD8-positive, alpha-beta T cell	/biosample-types/primary_cell_CL_0000625/	ENCODE-rE2G predictions for CD8-positive, alpha-beta T cell; Donor: ENCDO299FMV		ENCDO299FMV
PGLYRP4	chr1:153344421-153344921	chr1:153348841-153348842	0.877875480951541	ENCSR912FSG	ENCFF327RWR	CD8-positive, alpha-beta T cell	/biosample-types/primary_cell_CL_0000625/	ENCODE-rE2G predictions for CD8-positive, alpha-beta T cell; Donor: ENCDO299FMV		ENCDO299FMV
S100A9	chr1:153344421-153344921	chr1:153357853-153357854	0.253640278517171	ENCSR912FSG	ENCFF327RWR	CD8-positive, alpha-beta T cell	/biosample-types/primary_cell_CL_0000625/	ENCODE-rE2G predictions for CD8-positive, alpha-beta T cell; Donor: ENCDO299FMV		ENCDO299FMV
PGLYRP4	chr1:153345055-153345555	chr1:153348841-153348842	0.623802087353472	ENCSR912FSG	ENCFF327RWR	CD8-positive, alpha-beta T cell	/biosample-types/primary_cell_CL_0000625/	ENCODE-rE2G predictions for CD8-positive, alpha-beta T cell; Donor: ENCDO299FMV		ENCDO299FMV
PGLYRP4	chr1:153348591-153349485	chr1:153348841-153348842	0.999997020934893	ENCSR912FSG	ENCFF327RWR	CD8-positive, alpha-beta T cell	/biosample-types/primary_cell_CL_0000625/	ENCODE-rE2G predictions for CD8-positive, alpha-beta T cell; Donor: ENCDO299FMV		ENCDO299FMV
PGLYRP4	chr1:153352378-153352878	chr1:153348841-153348842	0.967124180014996	ENCSR912FSG	ENCFF327RWR	CD8-positive, alpha-beta T cell	/biosample-types/primary_cell_CL_0000625/	ENCODE-rE2G predictions for CD8-positive, alpha-beta T cell; Donor: ENCDO299FMV		ENCDO299FMV
S100A8	chr1:153352378-153352878	chr1:153391188-153391189	0.35766224943308	ENCSR912FSG	ENCFF327RWR	CD8-positive, alpha-beta T cell	/biosample-types/primary_cell_CL_0000625/	ENCODE-rE2G predictions for CD8-positive, alpha-beta T cell; Donor: ENCDO299FMV		ENCDO299FMV
S100A9	chr1:153352378-153352878	chr1:153357853-153357854	0.949730729680966	ENCSR912FSG	ENCFF327RWR	CD8-positive, alpha-beta T cell	/biosample-types/primary_cell_CL_0000625/	ENCODE-rE2G predictions for CD8-positive, alpha-beta T cell; Donor: ENCDO299FMV		ENCDO299FMV
PGLYRP4	chr1:153355429-153355929	chr1:153348841-153348842	0.734606506142565	ENCSR912FSG	ENCFF327RWR	CD8-positive, alpha-beta T cell	/biosample-types/primary_cell_CL_0000625/	ENCODE-rE2G predictions for CD8-positive, alpha-beta T cell; Donor: ENCDO299FMV		ENCDO299FMV
S100A9	chr1:153355429-153355929	chr1:153357853-153357854	0.837206565185208	ENCSR912FSG	ENCFF327RWR	CD8-positive, alpha-beta T cell	/biosample-types/primary_cell_CL_0000625/	ENCODE-rE2G predictions for CD8-positive, alpha-beta T cell; Donor: ENCDO299FMV		ENCDO299FMV
S100A9	chr1:153357520-153358103	chr1:153357853-153357854	0.999998414146476	ENCSR912FSG	ENCFF327RWR	CD8-positive, alpha-beta T cell	/biosample-types/primary_cell_CL_0000625/	ENCODE-rE2G predictions for CD8-positive, alpha-beta T cell; Donor: ENCDO299FMV		ENCDO299FMV
PGLYRP4	chr1:153362121-153362621	chr1:153348841-153348842	0.203857731884625	ENCSR912FSG	ENCFF327RWR	CD8-positive, alpha-beta T cell	/biosample-types/primary_cell_CL_0000625/	ENCODE-rE2G predictions for CD8-positive, alpha-beta T cell; Donor: ENCDO299FMV		ENCDO299FMV
S100A9	chr1:153362121-153362621	chr1:153357853-153357854	0.393502464487163	ENCSR912FSG	ENCFF327RWR	CD8-positive, alpha-beta T cell	/biosample-types/primary_cell_CL_0000625/	ENCODE-rE2G predictions for CD8-positive, alpha-beta T cell; Donor: ENCDO299FMV		ENCDO299FMV
S100A8	chr1:153378871-153379371	chr1:153391188-153391189	0.363449137941742	ENCSR912FSG	ENCFF327RWR	CD8-positive, alpha-beta T cell	/biosample-types/primary_cell_CL_0000625/	ENCODE-rE2G predictions for CD8-positive, alpha-beta T cell; Donor: ENCDO299FMV		ENCDO299FMV
S100A8	chr1:153386605-153387105	chr1:153391188-153391189	0.490466778107958	ENCSR912FSG	ENCFF327RWR	CD8-positive, alpha-beta T cell	/biosample-types/primary_cell_CL_0000625/	ENCODE-rE2G predictions for CD8-positive, alpha-beta T cell; Donor: ENCDO299FMV		ENCDO299FMV
S100A8	chr1:153390938-153391464	chr1:153391188-153391189	0.999999292049106	ENCSR912FSG	ENCFF327RWR	CD8-positive, alpha-beta T cell	/biosample-types/primary_cell_CL_0000625/	ENCODE-rE2G predictions for CD8-positive, alpha-beta T cell; Donor: ENCDO299FMV		ENCDO299FMV
S100A8	chr1:153400230-153400730	chr1:153391188-153391189	0.22909421949125	ENCSR912FSG	ENCFF327RWR	CD8-positive, alpha-beta T cell	/biosample-types/primary_cell_CL_0000625/	ENCODE-rE2G predictions for CD8-positive, alpha-beta T cell; Donor: ENCDO299FMV		ENCDO299FMV
S100A8	chr1:153404681-153405181	chr1:153391188-153391189	0.762998692605883	ENCSR912FSG	ENCFF327RWR	CD8-positive, alpha-beta T cell	/biosample-types/primary_cell_CL_0000625/	ENCODE-rE2G predictions for CD8-positive, alpha-beta T cell; Donor: ENCDO299FMV		ENCDO299FMV
S100A8	chr1:153407231-153407731	chr1:153391188-153391189	0.716850935832079	ENCSR912FSG	ENCFF327RWR	CD8-positive, alpha-beta T cell	/biosample-types/primary_cell_CL_0000625/	ENCODE-rE2G predictions for CD8-positive, alpha-beta T cell; Donor: ENCDO299FMV		ENCDO299FMV
S100A8	chr1:153422406-153422906	chr1:153391188-153391189	0.385520358283872	ENCSR912FSG	ENCFF327RWR	CD8-positive, alpha-beta T cell	/biosample-types/primary_cell_CL_0000625/	ENCODE-rE2G predictions for CD8-positive, alpha-beta T cell; Donor: ENCDO299FMV		ENCDO299FMV
S100A5	chr1:153509684-153510184	chr1:153541765-153541766	0.240026174144367	ENCSR912FSG	ENCFF327RWR	CD8-positive, alpha-beta T cell	/biosample-types/primary_cell_CL_0000625/	ENCODE-rE2G predictions for CD8-positive, alpha-beta T cell; Donor: ENCDO299FMV		ENCDO299FMV
S100A2	chr1:153510845-153511345	chr1:153565830-153565831	0.233872405994926	ENCSR912FSG	ENCFF327RWR	CD8-positive, alpha-beta T cell	/biosample-types/primary_cell_CL_0000625/	ENCODE-rE2G predictions for CD8-positive, alpha-beta T cell; Donor: ENCDO299FMV		ENCDO299FMV
S100A3	chr1:153510845-153511345	chr1:153549258-153549259	0.225294150710075	ENCSR912FSG	ENCFF327RWR	CD8-positive, alpha-beta T cell	/biosample-types/primary_cell_CL_0000625/	ENCODE-rE2G predictions for CD8-positive, alpha-beta T cell; Donor: ENCDO299FMV		ENCDO299FMV
S100A5	chr1:153510845-153511345	chr1:153541765-153541766	0.432068591768427	ENCSR912FSG	ENCFF327RWR	CD8-positive, alpha-beta T cell	/biosample-types/primary_cell_CL_0000625/	ENCODE-rE2G predictions for CD8-positive, alpha-beta T cell; Donor: ENCDO299FMV		ENCDO299FMV
S100A6	chr1:153510845-153511345	chr1:153536241-153536242	0.309966684747905	ENCSR912FSG	ENCFF327RWR	CD8-positive, alpha-beta T cell	/biosample-types/primary_cell_CL_0000625/	ENCODE-rE2G predictions for CD8-positive, alpha-beta T cell; Donor: ENCDO299FMV		ENCDO299FMV
S100A8	chr1:153510845-153511345	chr1:153391188-153391189	0.228053101655708	ENCSR912FSG	ENCFF327RWR	CD8-positive, alpha-beta T cell	/biosample-types/primary_cell_CL_0000625/	ENCODE-rE2G predictions for CD8-positive, alpha-beta T cell; Donor: ENCDO299FMV		ENCDO299FMV
S100A3	chr1:153532034-153532534	chr1:153549258-153549259	0.206764610499745	ENCSR912FSG	ENCFF327RWR	CD8-positive, alpha-beta T cell	/biosample-types/primary_cell_CL_0000625/	ENCODE-rE2G predictions for CD8-positive, alpha-beta T cell; Donor: ENCDO299FMV		ENCDO299FMV
S100A5	chr1:153532034-153532534	chr1:153541765-153541766	0.512852383551769	ENCSR912FSG	ENCFF327RWR	CD8-positive, alpha-beta T cell	/biosample-types/primary_cell_CL_0000625/	ENCODE-rE2G predictions for CD8-positive, alpha-beta T cell; Donor: ENCDO299FMV		ENCDO299FMV
S100A6	chr1:153532034-153532534	chr1:153536241-153536242	0.646328427439265	ENCSR912FSG	ENCFF327RWR	CD8-positive, alpha-beta T cell	/biosample-types/primary_cell_CL_0000625/	ENCODE-rE2G predictions for CD8-positive, alpha-beta T cell; Donor: ENCDO299FMV		ENCDO299FMV
S100A3	chr1:153533043-153533543	chr1:153549258-153549259	0.305959664990737	ENCSR912FSG	ENCFF327RWR	CD8-positive, alpha-beta T cell	/biosample-types/primary_cell_CL_0000625/	ENCODE-rE2G predictions for CD8-positive, alpha-beta T cell; Donor: ENCDO299FMV		ENCDO299FMV
S100A4	chr1:153533043-153533543	chr1:153545806-153545807	0.258776154693883	ENCSR912FSG	ENCFF327RWR	CD8-positive, alpha-beta T cell	/biosample-types/primary_cell_CL_0000625/	ENCODE-rE2G predictions for CD8-positive, alpha-beta T cell; Donor: ENCDO299FMV		ENCDO299FMV
S100A5	chr1:153533043-153533543	chr1:153541765-153541766	0.661632611932115	ENCSR912FSG	ENCFF327RWR	CD8-positive, alpha-beta T cell	/biosample-types/primary_cell_CL_0000625/	ENCODE-rE2G predictions for CD8-positive, alpha-beta T cell; Donor: ENCDO299FMV		ENCDO299FMV
S100A6	chr1:153533043-153533543	chr1:153536241-153536242	0.777156634643195	ENCSR912FSG	ENCFF327RWR	CD8-positive, alpha-beta T cell	/biosample-types/primary_cell_CL_0000625/	ENCODE-rE2G predictions for CD8-positive, alpha-beta T cell; Donor: ENCDO299FMV		ENCDO299FMV
S100A6	chr1:153535199-153535947	chr1:153536241-153536242	0.999963093368618	ENCSR912FSG	ENCFF327RWR	CD8-positive, alpha-beta T cell	/biosample-types/primary_cell_CL_0000625/	ENCODE-rE2G predictions for CD8-positive, alpha-beta T cell; Donor: ENCDO299FMV		ENCDO299FMV
S100A6	chr1:153535948-153536491	chr1:153536241-153536242	0.999997046808741	ENCSR912FSG	ENCFF327RWR	CD8-positive, alpha-beta T cell	/biosample-types/primary_cell_CL_0000625/	ENCODE-rE2G predictions for CD8-positive, alpha-beta T cell; Donor: ENCDO299FMV		ENCDO299FMV
S100A3	chr1:153540738-153541238	chr1:153549258-153549259	0.533132058201053	ENCSR912FSG	ENCFF327RWR	CD8-positive, alpha-beta T cell	/biosample-types/primary_cell_CL_0000625/	ENCODE-rE2G predictions for CD8-positive, alpha-beta T cell; Donor: ENCDO299FMV		ENCDO299FMV
S100A4	chr1:153540738-153541238	chr1:153545806-153545807	0.558796054864521	ENCSR912FSG	ENCFF327RWR	CD8-positive, alpha-beta T cell	/biosample-types/primary_cell_CL_0000625/	ENCODE-rE2G predictions for CD8-positive, alpha-beta T cell; Donor: ENCDO299FMV		ENCDO299FMV
S100A5	chr1:153540738-153541238	chr1:153541765-153541766	0.971732229200266	ENCSR912FSG	ENCFF327RWR	CD8-positive, alpha-beta T cell	/biosample-types/primary_cell_CL_0000625/	ENCODE-rE2G predictions for CD8-positive, alpha-beta T cell; Donor: ENCDO299FMV		ENCDO299FMV
S100A6	chr1:153540738-153541238	chr1:153536241-153536242	0.668735411660474	ENCSR912FSG	ENCFF327RWR	CD8-positive, alpha-beta T cell	/biosample-types/primary_cell_CL_0000625/	ENCODE-rE2G predictions for CD8-positive, alpha-beta T cell; Donor: ENCDO299FMV		ENCDO299FMV
S100A5	chr1:153541515-153542015	chr1:153541765-153541766	0.999999996990717	ENCSR912FSG	ENCFF327RWR	CD8-positive, alpha-beta T cell	/biosample-types/primary_cell_CL_0000625/	ENCODE-rE2G predictions for CD8-positive, alpha-beta T cell; Donor: ENCDO299FMV		ENCDO299FMV
S100A4	chr1:153544945-153545445	chr1:153545806-153545807	0.999982744777186	ENCSR912FSG	ENCFF327RWR	CD8-positive, alpha-beta T cell	/biosample-types/primary_cell_CL_0000625/	ENCODE-rE2G predictions for CD8-positive, alpha-beta T cell; Donor: ENCDO299FMV		ENCDO299FMV
S100A4	chr1:153545556-153546126	chr1:153545806-153545807	0.999997919938142	ENCSR912FSG	ENCFF327RWR	CD8-positive, alpha-beta T cell	/biosample-types/primary_cell_CL_0000625/	ENCODE-rE2G predictions for CD8-positive, alpha-beta T cell; Donor: ENCDO299FMV		ENCDO299FMV
S100A3	chr1:153549008-153549508	chr1:153549258-153549259	0.9999999973839	ENCSR912FSG	ENCFF327RWR	CD8-positive, alpha-beta T cell	/biosample-types/primary_cell_CL_0000625/	ENCODE-rE2G predictions for CD8-positive, alpha-beta T cell; Donor: ENCDO299FMV		ENCDO299FMV
S100A3	chr1:153551108-153551608	chr1:153549258-153549259	0.438491343819209	ENCSR912FSG	ENCFF327RWR	CD8-positive, alpha-beta T cell	/biosample-types/primary_cell_CL_0000625/	ENCODE-rE2G predictions for CD8-positive, alpha-beta T cell; Donor: ENCDO299FMV		ENCDO299FMV
S100A2	chr1:153565580-153566127	chr1:153565830-153565831	0.999999034865742	ENCSR912FSG	ENCFF327RWR	CD8-positive, alpha-beta T cell	/biosample-types/primary_cell_CL_0000625/	ENCODE-rE2G predictions for CD8-positive, alpha-beta T cell; Donor: ENCDO299FMV		ENCDO299FMV
PGLYRP4	chr1:153566457-153566957	chr1:153348841-153348842	0.242145931861951	ENCSR912FSG	ENCFF327RWR	CD8-positive, alpha-beta T cell	/biosample-types/primary_cell_CL_0000625/	ENCODE-rE2G predictions for CD8-positive, alpha-beta T cell; Donor: ENCDO299FMV		ENCDO299FMV
S100A16	chr1:153566457-153566957	chr1:153613168-153613169	0.887762288168059	ENCSR912FSG	ENCFF327RWR	CD8-positive, alpha-beta T cell	/biosample-types/primary_cell_CL_0000625/	ENCODE-rE2G predictions for CD8-positive, alpha-beta T cell; Donor: ENCDO299FMV		ENCDO299FMV
S100A2	chr1:153566457-153566957	chr1:153565830-153565831	0.993333919968519	ENCSR912FSG	ENCFF327RWR	CD8-positive, alpha-beta T cell	/biosample-types/primary_cell_CL_0000625/	ENCODE-rE2G predictions for CD8-positive, alpha-beta T cell; Donor: ENCDO299FMV		ENCDO299FMV
S100A3	chr1:153566457-153566957	chr1:153549258-153549259	0.876072706547334	ENCSR912FSG	ENCFF327RWR	CD8-positive, alpha-beta T cell	/biosample-types/primary_cell_CL_0000625/	ENCODE-rE2G predictions for CD8-positive, alpha-beta T cell; Donor: ENCDO299FMV		ENCDO299FMV
S100A4	chr1:153566457-153566957	chr1:153545806-153545807	0.578339051393165	ENCSR912FSG	ENCFF327RWR	CD8-positive, alpha-beta T cell	/biosample-types/primary_cell_CL_0000625/	ENCODE-rE2G predictions for CD8-positive, alpha-beta T cell; Donor: ENCDO299FMV		ENCDO299FMV
S100A5	chr1:153566457-153566957	chr1:153541765-153541766	0.540737353172981	ENCSR912FSG	ENCFF327RWR	CD8-positive, alpha-beta T cell	/biosample-types/primary_cell_CL_0000625/	ENCODE-rE2G predictions for CD8-positive, alpha-beta T cell; Donor: ENCDO299FMV		ENCDO299FMV
S100A6	chr1:153566457-153566957	chr1:153536241-153536242	0.26894656751922	ENCSR912FSG	ENCFF327RWR	CD8-positive, alpha-beta T cell	/biosample-types/primary_cell_CL_0000625/	ENCODE-rE2G predictions for CD8-positive, alpha-beta T cell; Donor: ENCDO299FMV		ENCDO299FMV
S100A16	chr1:153568469-153568969	chr1:153613168-153613169	0.750772827183515	ENCSR912FSG	ENCFF327RWR	CD8-positive, alpha-beta T cell	/biosample-types/primary_cell_CL_0000625/	ENCODE-rE2G predictions for CD8-positive, alpha-beta T cell; Donor: ENCDO299FMV		ENCDO299FMV
S100A2	chr1:153568469-153568969	chr1:153565830-153565831	0.968667752912535	ENCSR912FSG	ENCFF327RWR	CD8-positive, alpha-beta T cell	/biosample-types/primary_cell_CL_0000625/	ENCODE-rE2G predictions for CD8-positive, alpha-beta T cell; Donor: ENCDO299FMV		ENCDO299FMV
S100A3	chr1:153568469-153568969	chr1:153549258-153549259	0.744070668903615	ENCSR912FSG	ENCFF327RWR	CD8-positive, alpha-beta T cell	/biosample-types/primary_cell_CL_0000625/	ENCODE-rE2G predictions for CD8-positive, alpha-beta T cell; Donor: ENCDO299FMV		ENCDO299FMV
S100A4	chr1:153568469-153568969	chr1:153545806-153545807	0.366892827364712	ENCSR912FSG	ENCFF327RWR	CD8-positive, alpha-beta T cell	/biosample-types/primary_cell_CL_0000625/	ENCODE-rE2G predictions for CD8-positive, alpha-beta T cell; Donor: ENCDO299FMV		ENCDO299FMV
S100A5	chr1:153568469-153568969	chr1:153541765-153541766	0.345044241391967	ENCSR912FSG	ENCFF327RWR	CD8-positive, alpha-beta T cell	/biosample-types/primary_cell_CL_0000625/	ENCODE-rE2G predictions for CD8-positive, alpha-beta T cell; Donor: ENCDO299FMV		ENCDO299FMV
S100A16	chr1:153572422-153572922	chr1:153613168-153613169	0.364422647451706	ENCSR912FSG	ENCFF327RWR	CD8-positive, alpha-beta T cell	/biosample-types/primary_cell_CL_0000625/	ENCODE-rE2G predictions for CD8-positive, alpha-beta T cell; Donor: ENCDO299FMV		ENCDO299FMV
S100A2	chr1:153572422-153572922	chr1:153565830-153565831	0.585789509551781	ENCSR912FSG	ENCFF327RWR	CD8-positive, alpha-beta T cell	/biosample-types/primary_cell_CL_0000625/	ENCODE-rE2G predictions for CD8-positive, alpha-beta T cell; Donor: ENCDO299FMV		ENCDO299FMV
S100A3	chr1:153572422-153572922	chr1:153549258-153549259	0.204611220076257	ENCSR912FSG	ENCFF327RWR	CD8-positive, alpha-beta T cell	/biosample-types/primary_cell_CL_0000625/	ENCODE-rE2G predictions for CD8-positive, alpha-beta T cell; Donor: ENCDO299FMV		ENCDO299FMV
S100A16	chr1:153597040-153597540	chr1:153613168-153613169	0.316303301835307	ENCSR912FSG	ENCFF327RWR	CD8-positive, alpha-beta T cell	/biosample-types/primary_cell_CL_0000625/	ENCODE-rE2G predictions for CD8-positive, alpha-beta T cell; Donor: ENCDO299FMV		ENCDO299FMV
S100A16	chr1:153598802-153599302	chr1:153613168-153613169	0.352006678900192	ENCSR912FSG	ENCFF327RWR	CD8-positive, alpha-beta T cell	/biosample-types/primary_cell_CL_0000625/	ENCODE-rE2G predictions for CD8-positive, alpha-beta T cell; Donor: ENCDO299FMV		ENCDO299FMV
S100A16	chr1:153612918-153613418	chr1:153613168-153613169	0.999999997356199	ENCSR912FSG	ENCFF327RWR	CD8-positive, alpha-beta T cell	/biosample-types/primary_cell_CL_0000625/	ENCODE-rE2G predictions for CD8-positive, alpha-beta T cell; Donor: ENCDO299FMV		ENCDO299FMV
S100A16	chr1:153614998-153615498	chr1:153613168-153613169	0.676456540853826	ENCSR912FSG	ENCFF327RWR	CD8-positive, alpha-beta T cell	/biosample-types/primary_cell_CL_0000625/	ENCODE-rE2G predictions for CD8-positive, alpha-beta T cell; Donor: ENCDO299FMV		ENCDO299FMV
S100A16	chr1:153617533-153618033	chr1:153613168-153613169	0.955844977888703	ENCSR912FSG	ENCFF327RWR	CD8-positive, alpha-beta T cell	/biosample-types/primary_cell_CL_0000625/	ENCODE-rE2G predictions for CD8-positive, alpha-beta T cell; Donor: ENCDO299FMV		ENCDO299FMV
CHTOP	chr1:153633727-153634672	chr1:153633981-153633982	0.999845499474194	ENCSR912FSG	ENCFF327RWR	CD8-positive, alpha-beta T cell	/biosample-types/primary_cell_CL_0000625/	ENCODE-rE2G predictions for CD8-positive, alpha-beta T cell; Donor: ENCDO299FMV		ENCDO299FMV
SNAPIN	chr1:153658403-153659156	chr1:153658653-153658654	0.999941770371653	ENCSR912FSG	ENCFF327RWR	CD8-positive, alpha-beta T cell	/biosample-types/primary_cell_CL_0000625/	ENCODE-rE2G predictions for CD8-positive, alpha-beta T cell; Donor: ENCDO299FMV		ENCDO299FMV
ILF2	chr1:153670759-153671888	chr1:153671028-153671029	0.999882839423407	ENCSR912FSG	ENCFF327RWR	CD8-positive, alpha-beta T cell	/biosample-types/primary_cell_CL_0000625/	ENCODE-rE2G predictions for CD8-positive, alpha-beta T cell; Donor: ENCDO299FMV		ENCDO299FMV
NPR1	chr1:153677585-153678085	chr1:153678687-153678688	0.855554243045888	ENCSR912FSG	ENCFF327RWR	CD8-positive, alpha-beta T cell	/biosample-types/primary_cell_CL_0000625/	ENCODE-rE2G predictions for CD8-positive, alpha-beta T cell; Donor: ENCDO299FMV		ENCDO299FMV
NPR1	chr1:153678437-153678937	chr1:153678687-153678688	0.99999999772423	ENCSR912FSG	ENCFF327RWR	CD8-positive, alpha-beta T cell	/biosample-types/primary_cell_CL_0000625/	ENCODE-rE2G predictions for CD8-positive, alpha-beta T cell; Donor: ENCDO299FMV		ENCDO299FMV
NPR1	chr1:153679400-153679900	chr1:153678687-153678688	0.90278895516761	ENCSR912FSG	ENCFF327RWR	CD8-positive, alpha-beta T cell	/biosample-types/primary_cell_CL_0000625/	ENCODE-rE2G predictions for CD8-positive, alpha-beta T cell; Donor: ENCDO299FMV		ENCDO299FMV
INTS3	chr1:153727633-153728316	chr1:153728066-153728067	0.999922207379178	ENCSR912FSG	ENCFF327RWR	CD8-positive, alpha-beta T cell	/biosample-types/primary_cell_CL_0000625/	ENCODE-rE2G predictions for CD8-positive, alpha-beta T cell; Donor: ENCDO299FMV		ENCDO299FMV
NPR1	chr1:153749350-153749850	chr1:153678687-153678688	0.272151886197351	ENCSR912FSG	ENCFF327RWR	CD8-positive, alpha-beta T cell	/biosample-types/primary_cell_CL_0000625/	ENCODE-rE2G predictions for CD8-positive, alpha-beta T cell; Donor: ENCDO299FMV		ENCDO299FMV
SLC27A3	chr1:153749350-153749850	chr1:153774353-153774354	0.215177696424989	ENCSR912FSG	ENCFF327RWR	CD8-positive, alpha-beta T cell	/biosample-types/primary_cell_CL_0000625/	ENCODE-rE2G predictions for CD8-positive, alpha-beta T cell; Donor: ENCDO299FMV		ENCDO299FMV
SLC27A3	chr1:153774103-153774603	chr1:153774353-153774354	0.999999996978466	ENCSR912FSG	ENCFF327RWR	CD8-positive, alpha-beta T cell	/biosample-types/primary_cell_CL_0000625/	ENCODE-rE2G predictions for CD8-positive, alpha-beta T cell; Donor: ENCDO299FMV		ENCDO299FMV
NPR1	chr1:153775061-153775836	chr1:153678687-153678688	0.343763498689045	ENCSR912FSG	ENCFF327RWR	CD8-positive, alpha-beta T cell	/biosample-types/primary_cell_CL_0000625/	ENCODE-rE2G predictions for CD8-positive, alpha-beta T cell; Donor: ENCDO299FMV		ENCDO299FMV
SLC27A3	chr1:153775061-153775836	chr1:153774353-153774354	0.989197771336468	ENCSR912FSG	ENCFF327RWR	CD8-positive, alpha-beta T cell	/biosample-types/primary_cell_CL_0000625/	ENCODE-rE2G predictions for CD8-positive, alpha-beta T cell; Donor: ENCDO299FMV		ENCDO299FMV
NPR1	chr1:153775913-153776413	chr1:153678687-153678688	0.211328779985196	ENCSR912FSG	ENCFF327RWR	CD8-positive, alpha-beta T cell	/biosample-types/primary_cell_CL_0000625/	ENCODE-rE2G predictions for CD8-positive, alpha-beta T cell; Donor: ENCDO299FMV		ENCDO299FMV
SLC27A3	chr1:153775913-153776413	chr1:153774353-153774354	0.972500597619534	ENCSR912FSG	ENCFF327RWR	CD8-positive, alpha-beta T cell	/biosample-types/primary_cell_CL_0000625/	ENCODE-rE2G predictions for CD8-positive, alpha-beta T cell; Donor: ENCDO299FMV		ENCDO299FMV
NPR1	chr1:153783267-153784045	chr1:153678687-153678688	0.414631006862776	ENCSR912FSG	ENCFF327RWR	CD8-positive, alpha-beta T cell	/biosample-types/primary_cell_CL_0000625/	ENCODE-rE2G predictions for CD8-positive, alpha-beta T cell; Donor: ENCDO299FMV		ENCDO299FMV
SLC27A3	chr1:153783267-153784045	chr1:153774353-153774354	0.958147787833989	ENCSR912FSG	ENCFF327RWR	CD8-positive, alpha-beta T cell	/biosample-types/primary_cell_CL_0000625/	ENCODE-rE2G predictions for CD8-positive, alpha-beta T cell; Donor: ENCDO299FMV		ENCDO299FMV
SLC27A3	chr1:153789485-153789985	chr1:153774353-153774354	0.328467786574361	ENCSR912FSG	ENCFF327RWR	CD8-positive, alpha-beta T cell	/biosample-types/primary_cell_CL_0000625/	ENCODE-rE2G predictions for CD8-positive, alpha-beta T cell; Donor: ENCDO299FMV		ENCDO299FMV
SLC27A3	chr1:153790896-153791587	chr1:153774353-153774354	0.326694582625311	ENCSR912FSG	ENCFF327RWR	CD8-positive, alpha-beta T cell	/biosample-types/primary_cell_CL_0000625/	ENCODE-rE2G predictions for CD8-positive, alpha-beta T cell; Donor: ENCDO299FMV		ENCDO299FMV
SLC27A3	chr1:153791757-153792257	chr1:153774353-153774354	0.34499037662856	ENCSR912FSG	ENCFF327RWR	CD8-positive, alpha-beta T cell	/biosample-types/primary_cell_CL_0000625/	ENCODE-rE2G predictions for CD8-positive, alpha-beta T cell; Donor: ENCDO299FMV		ENCDO299FMV
SLC27A3	chr1:153797152-153797652	chr1:153774353-153774354	0.32979487399624	ENCSR912FSG	ENCFF327RWR	CD8-positive, alpha-beta T cell	/biosample-types/primary_cell_CL_0000625/	ENCODE-rE2G predictions for CD8-positive, alpha-beta T cell; Donor: ENCDO299FMV		ENCDO299FMV
SLC27A3	chr1:153805210-153805710	chr1:153774353-153774354	0.325419330693349	ENCSR912FSG	ENCFF327RWR	CD8-positive, alpha-beta T cell	/biosample-types/primary_cell_CL_0000625/	ENCODE-rE2G predictions for CD8-positive, alpha-beta T cell; Donor: ENCDO299FMV		ENCDO299FMV
GATAD2B	chr1:153922725-153923289	chr1:153922975-153922976	0.999989145822458	ENCSR912FSG	ENCFF327RWR	CD8-positive, alpha-beta T cell	/biosample-types/primary_cell_CL_0000625/	ENCODE-rE2G predictions for CD8-positive, alpha-beta T cell; Donor: ENCDO299FMV		ENCDO299FMV
DENND4B	chr1:153945079-153946969	chr1:153946678-153946679	0.999958217772761	ENCSR912FSG	ENCFF327RWR	CD8-positive, alpha-beta T cell	/biosample-types/primary_cell_CL_0000625/	ENCODE-rE2G predictions for CD8-positive, alpha-beta T cell; Donor: ENCDO299FMV		ENCDO299FMV
CRTC2	chr1:153957616-153958952	chr1:153958656-153958657	0.999946704339806	ENCSR912FSG	ENCFF327RWR	CD8-positive, alpha-beta T cell	/biosample-types/primary_cell_CL_0000625/	ENCODE-rE2G predictions for CD8-positive, alpha-beta T cell; Donor: ENCDO299FMV		ENCDO299FMV
SLC39A1	chr1:153963382-153963891	chr1:153963641-153963642	0.999997675321552	ENCSR912FSG	ENCFF327RWR	CD8-positive, alpha-beta T cell	/biosample-types/primary_cell_CL_0000625/	ENCODE-rE2G predictions for CD8-positive, alpha-beta T cell; Donor: ENCDO299FMV		ENCDO299FMV
CREB3L4	chr1:153967046-153968088	chr1:153967838-153967839	0.999984713939168	ENCSR912FSG	ENCFF327RWR	CD8-positive, alpha-beta T cell	/biosample-types/primary_cell_CL_0000625/	ENCODE-rE2G predictions for CD8-positive, alpha-beta T cell; Donor: ENCDO299FMV		ENCDO299FMV
JTB	chr1:153976564-153978225	chr1:153977975-153977976	0.999885376687775	ENCSR912FSG	ENCFF327RWR	CD8-positive, alpha-beta T cell	/biosample-types/primary_cell_CL_0000625/	ENCODE-rE2G predictions for CD8-positive, alpha-beta T cell; Donor: ENCDO299FMV		ENCDO299FMV
RAB13	chr1:153985251-153985751	chr1:153986377-153986378	0.798406235700563	ENCSR912FSG	ENCFF327RWR	CD8-positive, alpha-beta T cell	/biosample-types/primary_cell_CL_0000625/	ENCODE-rE2G predictions for CD8-positive, alpha-beta T cell; Donor: ENCDO299FMV		ENCDO299FMV
RAB13	chr1:153986127-153986627	chr1:153986377-153986378	0.9999999961888	ENCSR912FSG	ENCFF327RWR	CD8-positive, alpha-beta T cell	/biosample-types/primary_cell_CL_0000625/	ENCODE-rE2G predictions for CD8-positive, alpha-beta T cell; Donor: ENCDO299FMV		ENCDO299FMV
RAB13	chr1:153986664-153987164	chr1:153986377-153986378	0.999988462051793	ENCSR912FSG	ENCFF327RWR	CD8-positive, alpha-beta T cell	/biosample-types/primary_cell_CL_0000625/	ENCODE-rE2G predictions for CD8-positive, alpha-beta T cell; Donor: ENCDO299FMV		ENCDO299FMV
RPS27	chr1:153990438-153991216	chr1:153990762-153990763	0.999984830547856	ENCSR912FSG	ENCFF327RWR	CD8-positive, alpha-beta T cell	/biosample-types/primary_cell_CL_0000625/	ENCODE-rE2G predictions for CD8-positive, alpha-beta T cell; Donor: ENCDO299FMV		ENCDO299FMV
NUP210L	chr1:154154866-154155366	chr1:154155116-154155117	0.999999997074994	ENCSR912FSG	ENCFF327RWR	CD8-positive, alpha-beta T cell	/biosample-types/primary_cell_CL_0000625/	ENCODE-rE2G predictions for CD8-positive, alpha-beta T cell; Donor: ENCDO299FMV		ENCDO299FMV
NUP210L	chr1:154157652-154158152	chr1:154155116-154155117	0.983815502627414	ENCSR912FSG	ENCFF327RWR	CD8-positive, alpha-beta T cell	/biosample-types/primary_cell_CL_0000625/	ENCODE-rE2G predictions for CD8-positive, alpha-beta T cell; Donor: ENCDO299FMV		ENCDO299FMV
TPM3	chr1:154157652-154158152	chr1:154183249-154183250	0.404935862442088	ENCSR912FSG	ENCFF327RWR	CD8-positive, alpha-beta T cell	/biosample-types/primary_cell_CL_0000625/	ENCODE-rE2G predictions for CD8-positive, alpha-beta T cell; Donor: ENCDO299FMV		ENCDO299FMV
NUP210L	chr1:154170875-154171375	chr1:154155116-154155117	0.23063595223025	ENCSR912FSG	ENCFF327RWR	CD8-positive, alpha-beta T cell	/biosample-types/primary_cell_CL_0000625/	ENCODE-rE2G predictions for CD8-positive, alpha-beta T cell; Donor: ENCDO299FMV		ENCDO299FMV
TPM3	chr1:154182155-154182891	chr1:154183249-154183250	0.999969482132917	ENCSR912FSG	ENCFF327RWR	CD8-positive, alpha-beta T cell	/biosample-types/primary_cell_CL_0000625/	ENCODE-rE2G predictions for CD8-positive, alpha-beta T cell; Donor: ENCDO299FMV		ENCDO299FMV
TPM3	chr1:154182994-154183499	chr1:154183249-154183250	0.999999519117518	ENCSR912FSG	ENCFF327RWR	CD8-positive, alpha-beta T cell	/biosample-types/primary_cell_CL_0000625/	ENCODE-rE2G predictions for CD8-positive, alpha-beta T cell; Donor: ENCDO299FMV		ENCDO299FMV
NUP210L	chr1:154186024-154186524	chr1:154155116-154155117	0.307347041651573	ENCSR912FSG	ENCFF327RWR	CD8-positive, alpha-beta T cell	/biosample-types/primary_cell_CL_0000625/	ENCODE-rE2G predictions for CD8-positive, alpha-beta T cell; Donor: ENCDO299FMV		ENCDO299FMV
TPM3	chr1:154186024-154186524	chr1:154183249-154183250	0.671297736531818	ENCSR912FSG	ENCFF327RWR	CD8-positive, alpha-beta T cell	/biosample-types/primary_cell_CL_0000625/	ENCODE-rE2G predictions for CD8-positive, alpha-beta T cell; Donor: ENCDO299FMV		ENCDO299FMV
C1orf43	chr1:154220491-154221098	chr1:154220797-154220798	0.999996977685648	ENCSR912FSG	ENCFF327RWR	CD8-positive, alpha-beta T cell	/biosample-types/primary_cell_CL_0000625/	ENCODE-rE2G predictions for CD8-positive, alpha-beta T cell; Donor: ENCDO299FMV		ENCDO299FMV
UBAP2L	chr1:154220491-154221098	chr1:154220848-154220849	0.999991562811695	ENCSR912FSG	ENCFF327RWR	CD8-positive, alpha-beta T cell	/biosample-types/primary_cell_CL_0000625/	ENCODE-rE2G predictions for CD8-positive, alpha-beta T cell; Donor: ENCDO299FMV		ENCDO299FMV
C1orf43	chr1:154221209-154221709	chr1:154220797-154220798	0.999835759043304	ENCSR912FSG	ENCFF327RWR	CD8-positive, alpha-beta T cell	/biosample-types/primary_cell_CL_0000625/	ENCODE-rE2G predictions for CD8-positive, alpha-beta T cell; Donor: ENCDO299FMV		ENCDO299FMV
UBAP2L	chr1:154221209-154221709	chr1:154220848-154220849	0.99995443912737	ENCSR912FSG	ENCFF327RWR	CD8-positive, alpha-beta T cell	/biosample-types/primary_cell_CL_0000625/	ENCODE-rE2G predictions for CD8-positive, alpha-beta T cell; Donor: ENCDO299FMV		ENCDO299FMV
HAX1	chr1:154272300-154272812	chr1:154272562-154272563	0.999990997990888	ENCSR912FSG	ENCFF327RWR	CD8-positive, alpha-beta T cell	/biosample-types/primary_cell_CL_0000625/	ENCODE-rE2G predictions for CD8-positive, alpha-beta T cell; Donor: ENCDO299FMV		ENCDO299FMV
ATP8B2	chr1:154324545-154325045	chr1:154327799-154327800	0.974512467877753	ENCSR912FSG	ENCFF327RWR	CD8-positive, alpha-beta T cell	/biosample-types/primary_cell_CL_0000625/	ENCODE-rE2G predictions for CD8-positive, alpha-beta T cell; Donor: ENCDO299FMV		ENCDO299FMV
IL6R	chr1:154324545-154325045	chr1:154405192-154405193	0.247811945120882	ENCSR912FSG	ENCFF327RWR	CD8-positive, alpha-beta T cell	/biosample-types/primary_cell_CL_0000625/	ENCODE-rE2G predictions for CD8-positive, alpha-beta T cell; Donor: ENCDO299FMV		ENCDO299FMV
ATP8B2	chr1:154325206-154325706	chr1:154327799-154327800	0.95851112327988	ENCSR912FSG	ENCFF327RWR	CD8-positive, alpha-beta T cell	/biosample-types/primary_cell_CL_0000625/	ENCODE-rE2G predictions for CD8-positive, alpha-beta T cell; Donor: ENCDO299FMV		ENCDO299FMV
IL6R	chr1:154325206-154325706	chr1:154405192-154405193	0.21053030428311	ENCSR912FSG	ENCFF327RWR	CD8-positive, alpha-beta T cell	/biosample-types/primary_cell_CL_0000625/	ENCODE-rE2G predictions for CD8-positive, alpha-beta T cell; Donor: ENCDO299FMV		ENCDO299FMV
ATP8B2	chr1:154327549-154328049	chr1:154327799-154327800	0.999999996760936	ENCSR912FSG	ENCFF327RWR	CD8-positive, alpha-beta T cell	/biosample-types/primary_cell_CL_0000625/	ENCODE-rE2G predictions for CD8-positive, alpha-beta T cell; Donor: ENCDO299FMV		ENCDO299FMV
ATP8B2	chr1:154328111-154328924	chr1:154327799-154327800	0.999987802175256	ENCSR912FSG	ENCFF327RWR	CD8-positive, alpha-beta T cell	/biosample-types/primary_cell_CL_0000625/	ENCODE-rE2G predictions for CD8-positive, alpha-beta T cell; Donor: ENCDO299FMV		ENCDO299FMV
ATP8B2	chr1:154334969-154335469	chr1:154327799-154327800	0.856355904803598	ENCSR912FSG	ENCFF327RWR	CD8-positive, alpha-beta T cell	/biosample-types/primary_cell_CL_0000625/	ENCODE-rE2G predictions for CD8-positive, alpha-beta T cell; Donor: ENCDO299FMV		ENCDO299FMV
IL6R	chr1:154334969-154335469	chr1:154405192-154405193	0.392694403425003	ENCSR912FSG	ENCFF327RWR	CD8-positive, alpha-beta T cell	/biosample-types/primary_cell_CL_0000625/	ENCODE-rE2G predictions for CD8-positive, alpha-beta T cell; Donor: ENCDO299FMV		ENCDO299FMV
ATP8B2	chr1:154342800-154343300	chr1:154327799-154327800	0.754061088926645	ENCSR912FSG	ENCFF327RWR	CD8-positive, alpha-beta T cell	/biosample-types/primary_cell_CL_0000625/	ENCODE-rE2G predictions for CD8-positive, alpha-beta T cell; Donor: ENCDO299FMV		ENCDO299FMV
IL6R	chr1:154342800-154343300	chr1:154405192-154405193	0.421341213537773	ENCSR912FSG	ENCFF327RWR	CD8-positive, alpha-beta T cell	/biosample-types/primary_cell_CL_0000625/	ENCODE-rE2G predictions for CD8-positive, alpha-beta T cell; Donor: ENCDO299FMV		ENCDO299FMV
SHE	chr1:154342800-154343300	chr1:154502050-154502051	0.275932293545762	ENCSR912FSG	ENCFF327RWR	CD8-positive, alpha-beta T cell	/biosample-types/primary_cell_CL_0000625/	ENCODE-rE2G predictions for CD8-positive, alpha-beta T cell; Donor: ENCDO299FMV		ENCDO299FMV
TDRD10	chr1:154342800-154343300	chr1:154502218-154502219	0.273028307526468	ENCSR912FSG	ENCFF327RWR	CD8-positive, alpha-beta T cell	/biosample-types/primary_cell_CL_0000625/	ENCODE-rE2G predictions for CD8-positive, alpha-beta T cell; Donor: ENCDO299FMV		ENCDO299FMV
ATP8B2	chr1:154345169-154345669	chr1:154327799-154327800	0.491993944550924	ENCSR912FSG	ENCFF327RWR	CD8-positive, alpha-beta T cell	/biosample-types/primary_cell_CL_0000625/	ENCODE-rE2G predictions for CD8-positive, alpha-beta T cell; Donor: ENCDO299FMV		ENCDO299FMV
IL6R	chr1:154345169-154345669	chr1:154405192-154405193	0.244437467993509	ENCSR912FSG	ENCFF327RWR	CD8-positive, alpha-beta T cell	/biosample-types/primary_cell_CL_0000625/	ENCODE-rE2G predictions for CD8-positive, alpha-beta T cell; Donor: ENCDO299FMV		ENCDO299FMV
ATP8B2	chr1:154352574-154354020	chr1:154327799-154327800	0.277594546102635	ENCSR912FSG	ENCFF327RWR	CD8-positive, alpha-beta T cell	/biosample-types/primary_cell_CL_0000625/	ENCODE-rE2G predictions for CD8-positive, alpha-beta T cell; Donor: ENCDO299FMV		ENCDO299FMV
IL6R	chr1:154385487-154385987	chr1:154405192-154405193	0.240807781527955	ENCSR912FSG	ENCFF327RWR	CD8-positive, alpha-beta T cell	/biosample-types/primary_cell_CL_0000625/	ENCODE-rE2G predictions for CD8-positive, alpha-beta T cell; Donor: ENCDO299FMV		ENCDO299FMV
ATP8B2	chr1:154386537-154387037	chr1:154327799-154327800	0.245071722117309	ENCSR912FSG	ENCFF327RWR	CD8-positive, alpha-beta T cell	/biosample-types/primary_cell_CL_0000625/	ENCODE-rE2G predictions for CD8-positive, alpha-beta T cell; Donor: ENCDO299FMV		ENCDO299FMV
IL6R	chr1:154386537-154387037	chr1:154405192-154405193	0.29554712095265	ENCSR912FSG	ENCFF327RWR	CD8-positive, alpha-beta T cell	/biosample-types/primary_cell_CL_0000625/	ENCODE-rE2G predictions for CD8-positive, alpha-beta T cell; Donor: ENCDO299FMV		ENCDO299FMV
ATP8B2	chr1:154403445-154403945	chr1:154327799-154327800	0.211219989891904	ENCSR912FSG	ENCFF327RWR	CD8-positive, alpha-beta T cell	/biosample-types/primary_cell_CL_0000625/	ENCODE-rE2G predictions for CD8-positive, alpha-beta T cell; Donor: ENCDO299FMV		ENCDO299FMV
IL6R	chr1:154403445-154403945	chr1:154405192-154405193	0.825363608797831	ENCSR912FSG	ENCFF327RWR	CD8-positive, alpha-beta T cell	/biosample-types/primary_cell_CL_0000625/	ENCODE-rE2G predictions for CD8-positive, alpha-beta T cell; Donor: ENCDO299FMV		ENCDO299FMV
IL6R	chr1:154404942-154405518	chr1:154405192-154405193	0.999997298407851	ENCSR912FSG	ENCFF327RWR	CD8-positive, alpha-beta T cell	/biosample-types/primary_cell_CL_0000625/	ENCODE-rE2G predictions for CD8-positive, alpha-beta T cell; Donor: ENCDO299FMV		ENCDO299FMV
IL6R	chr1:154405951-154406451	chr1:154405192-154405193	0.930558629598037	ENCSR912FSG	ENCFF327RWR	CD8-positive, alpha-beta T cell	/biosample-types/primary_cell_CL_0000625/	ENCODE-rE2G predictions for CD8-positive, alpha-beta T cell; Donor: ENCDO299FMV		ENCDO299FMV
SHE	chr1:154405951-154406451	chr1:154502050-154502051	0.225591234331267	ENCSR912FSG	ENCFF327RWR	CD8-positive, alpha-beta T cell	/biosample-types/primary_cell_CL_0000625/	ENCODE-rE2G predictions for CD8-positive, alpha-beta T cell; Donor: ENCDO299FMV		ENCDO299FMV
TDRD10	chr1:154405951-154406451	chr1:154502218-154502219	0.222959615693972	ENCSR912FSG	ENCFF327RWR	CD8-positive, alpha-beta T cell	/biosample-types/primary_cell_CL_0000625/	ENCODE-rE2G predictions for CD8-positive, alpha-beta T cell; Donor: ENCDO299FMV		ENCDO299FMV
IL6R	chr1:154419461-154419961	chr1:154405192-154405193	0.271224529421564	ENCSR912FSG	ENCFF327RWR	CD8-positive, alpha-beta T cell	/biosample-types/primary_cell_CL_0000625/	ENCODE-rE2G predictions for CD8-positive, alpha-beta T cell; Donor: ENCDO299FMV		ENCDO299FMV
IL6R	chr1:154420141-154420641	chr1:154405192-154405193	0.473836252750743	ENCSR912FSG	ENCFF327RWR	CD8-positive, alpha-beta T cell	/biosample-types/primary_cell_CL_0000625/	ENCODE-rE2G predictions for CD8-positive, alpha-beta T cell; Donor: ENCDO299FMV		ENCDO299FMV
IL6R	chr1:154431557-154432057	chr1:154405192-154405193	0.359801312792616	ENCSR912FSG	ENCFF327RWR	CD8-positive, alpha-beta T cell	/biosample-types/primary_cell_CL_0000625/	ENCODE-rE2G predictions for CD8-positive, alpha-beta T cell; Donor: ENCDO299FMV		ENCDO299FMV
SHE	chr1:154431557-154432057	chr1:154502050-154502051	0.202895122978096	ENCSR912FSG	ENCFF327RWR	CD8-positive, alpha-beta T cell	/biosample-types/primary_cell_CL_0000625/	ENCODE-rE2G predictions for CD8-positive, alpha-beta T cell; Donor: ENCDO299FMV		ENCDO299FMV
IL6R	chr1:154433058-154433558	chr1:154405192-154405193	0.317308226105755	ENCSR912FSG	ENCFF327RWR	CD8-positive, alpha-beta T cell	/biosample-types/primary_cell_CL_0000625/	ENCODE-rE2G predictions for CD8-positive, alpha-beta T cell; Donor: ENCDO299FMV		ENCDO299FMV
IL6R	chr1:154445024-154445524	chr1:154405192-154405193	0.20532151528267	ENCSR912FSG	ENCFF327RWR	CD8-positive, alpha-beta T cell	/biosample-types/primary_cell_CL_0000625/	ENCODE-rE2G predictions for CD8-positive, alpha-beta T cell; Donor: ENCDO299FMV		ENCDO299FMV
IL6R	chr1:154463563-154464063	chr1:154405192-154405193	0.27952528367846	ENCSR912FSG	ENCFF327RWR	CD8-positive, alpha-beta T cell	/biosample-types/primary_cell_CL_0000625/	ENCODE-rE2G predictions for CD8-positive, alpha-beta T cell; Donor: ENCDO299FMV		ENCDO299FMV
SHE	chr1:154463563-154464063	chr1:154502050-154502051	0.285443971788025	ENCSR912FSG	ENCFF327RWR	CD8-positive, alpha-beta T cell	/biosample-types/primary_cell_CL_0000625/	ENCODE-rE2G predictions for CD8-positive, alpha-beta T cell; Donor: ENCDO299FMV		ENCDO299FMV
TDRD10	chr1:154463563-154464063	chr1:154502218-154502219	0.281813677738377	ENCSR912FSG	ENCFF327RWR	CD8-positive, alpha-beta T cell	/biosample-types/primary_cell_CL_0000625/	ENCODE-rE2G predictions for CD8-positive, alpha-beta T cell; Donor: ENCDO299FMV		ENCDO299FMV
SHE	chr1:154493195-154493695	chr1:154502050-154502051	0.209512062262114	ENCSR912FSG	ENCFF327RWR	CD8-positive, alpha-beta T cell	/biosample-types/primary_cell_CL_0000625/	ENCODE-rE2G predictions for CD8-positive, alpha-beta T cell; Donor: ENCDO299FMV		ENCDO299FMV
TDRD10	chr1:154493195-154493695	chr1:154502218-154502219	0.203989016044033	ENCSR912FSG	ENCFF327RWR	CD8-positive, alpha-beta T cell	/biosample-types/primary_cell_CL_0000625/	ENCODE-rE2G predictions for CD8-positive, alpha-beta T cell; Donor: ENCDO299FMV		ENCDO299FMV
SHE	chr1:154501800-154502530	chr1:154502050-154502051	0.999993920052224	ENCSR912FSG	ENCFF327RWR	CD8-positive, alpha-beta T cell	/biosample-types/primary_cell_CL_0000625/	ENCODE-rE2G predictions for CD8-positive, alpha-beta T cell; Donor: ENCDO299FMV		ENCDO299FMV
TDRD10	chr1:154501800-154502530	chr1:154502218-154502219	0.99999651191666	ENCSR912FSG	ENCFF327RWR	CD8-positive, alpha-beta T cell	/biosample-types/primary_cell_CL_0000625/	ENCODE-rE2G predictions for CD8-positive, alpha-beta T cell; Donor: ENCDO299FMV		ENCDO299FMV
UBE2Q1	chr1:154558394-154559097	chr1:154558644-154558645	0.999988265718856	ENCSR912FSG	ENCFF327RWR	CD8-positive, alpha-beta T cell	/biosample-types/primary_cell_CL_0000625/	ENCODE-rE2G predictions for CD8-positive, alpha-beta T cell; Donor: ENCDO299FMV		ENCDO299FMV
CHRNB2	chr1:154559440-154559940	chr1:154567780-154567781	0.707141093914374	ENCSR912FSG	ENCFF327RWR	CD8-positive, alpha-beta T cell	/biosample-types/primary_cell_CL_0000625/	ENCODE-rE2G predictions for CD8-positive, alpha-beta T cell; Donor: ENCDO299FMV		ENCDO299FMV
SHE	chr1:154559440-154559940	chr1:154502050-154502051	0.230474216968908	ENCSR912FSG	ENCFF327RWR	CD8-positive, alpha-beta T cell	/biosample-types/primary_cell_CL_0000625/	ENCODE-rE2G predictions for CD8-positive, alpha-beta T cell; Donor: ENCDO299FMV		ENCDO299FMV
TDRD10	chr1:154559440-154559940	chr1:154502218-154502219	0.228497257113118	ENCSR912FSG	ENCFF327RWR	CD8-positive, alpha-beta T cell	/biosample-types/primary_cell_CL_0000625/	ENCODE-rE2G predictions for CD8-positive, alpha-beta T cell; Donor: ENCDO299FMV		ENCDO299FMV
UBE2Q1	chr1:154559440-154559940	chr1:154558644-154558645	0.784734037572514	ENCSR912FSG	ENCFF327RWR	CD8-positive, alpha-beta T cell	/biosample-types/primary_cell_CL_0000625/	ENCODE-rE2G predictions for CD8-positive, alpha-beta T cell; Donor: ENCDO299FMV		ENCDO299FMV
CHRNB2	chr1:154567530-154568221	chr1:154567780-154567781	0.999992949813773	ENCSR912FSG	ENCFF327RWR	CD8-positive, alpha-beta T cell	/biosample-types/primary_cell_CL_0000625/	ENCODE-rE2G predictions for CD8-positive, alpha-beta T cell; Donor: ENCDO299FMV		ENCDO299FMV
CHRNB2	chr1:154572928-154573428	chr1:154567780-154567781	0.371763074278221	ENCSR912FSG	ENCFF327RWR	CD8-positive, alpha-beta T cell	/biosample-types/primary_cell_CL_0000625/	ENCODE-rE2G predictions for CD8-positive, alpha-beta T cell; Donor: ENCDO299FMV		ENCDO299FMV
ADAR	chr1:154607630-154608498	chr1:154608248-154608249	0.999988277786236	ENCSR912FSG	ENCFF327RWR	CD8-positive, alpha-beta T cell	/biosample-types/primary_cell_CL_0000625/	ENCODE-rE2G predictions for CD8-positive, alpha-beta T cell; Donor: ENCDO299FMV		ENCDO299FMV
ADAR	chr1:154608526-154609026	chr1:154608248-154608249	0.999975564006375	ENCSR912FSG	ENCFF327RWR	CD8-positive, alpha-beta T cell	/biosample-types/primary_cell_CL_0000625/	ENCODE-rE2G predictions for CD8-positive, alpha-beta T cell; Donor: ENCDO299FMV		ENCDO299FMV
ADAR	chr1:154609346-154609846	chr1:154608248-154608249	0.686237036345911	ENCSR912FSG	ENCFF327RWR	CD8-positive, alpha-beta T cell	/biosample-types/primary_cell_CL_0000625/	ENCODE-rE2G predictions for CD8-positive, alpha-beta T cell; Donor: ENCDO299FMV		ENCDO299FMV
ADAR	chr1:154626988-154628246	chr1:154608248-154608249	0.648101073815928	ENCSR912FSG	ENCFF327RWR	CD8-positive, alpha-beta T cell	/biosample-types/primary_cell_CL_0000625/	ENCODE-rE2G predictions for CD8-positive, alpha-beta T cell; Donor: ENCDO299FMV		ENCDO299FMV
CHRNB2	chr1:154626988-154628246	chr1:154567780-154567781	0.283756634527859	ENCSR912FSG	ENCFF327RWR	CD8-positive, alpha-beta T cell	/biosample-types/primary_cell_CL_0000625/	ENCODE-rE2G predictions for CD8-positive, alpha-beta T cell; Donor: ENCDO299FMV		ENCDO299FMV
KCNN3	chr1:154626988-154628246	chr1:154870278-154870279	0.382242881042769	ENCSR912FSG	ENCFF327RWR	CD8-positive, alpha-beta T cell	/biosample-types/primary_cell_CL_0000625/	ENCODE-rE2G predictions for CD8-positive, alpha-beta T cell; Donor: ENCDO299FMV		ENCDO299FMV
KCNN3	chr1:154669602-154670102	chr1:154870278-154870279	0.271465514017891	ENCSR912FSG	ENCFF327RWR	CD8-positive, alpha-beta T cell	/biosample-types/primary_cell_CL_0000625/	ENCODE-rE2G predictions for CD8-positive, alpha-beta T cell; Donor: ENCDO299FMV		ENCDO299FMV
KCNN3	chr1:154747975-154748475	chr1:154870278-154870279	0.253788254181057	ENCSR912FSG	ENCFF327RWR	CD8-positive, alpha-beta T cell	/biosample-types/primary_cell_CL_0000625/	ENCODE-rE2G predictions for CD8-positive, alpha-beta T cell; Donor: ENCDO299FMV		ENCDO299FMV
KCNN3	chr1:154759264-154759764	chr1:154870278-154870279	0.201386293689355	ENCSR912FSG	ENCFF327RWR	CD8-positive, alpha-beta T cell	/biosample-types/primary_cell_CL_0000625/	ENCODE-rE2G predictions for CD8-positive, alpha-beta T cell; Donor: ENCDO299FMV		ENCDO299FMV
KCNN3	chr1:154760338-154761088	chr1:154870278-154870279	0.629555457823104	ENCSR912FSG	ENCFF327RWR	CD8-positive, alpha-beta T cell	/biosample-types/primary_cell_CL_0000625/	ENCODE-rE2G predictions for CD8-positive, alpha-beta T cell; Donor: ENCDO299FMV		ENCDO299FMV
KCNN3	chr1:154791155-154792127	chr1:154870278-154870279	0.583237852737028	ENCSR912FSG	ENCFF327RWR	CD8-positive, alpha-beta T cell	/biosample-types/primary_cell_CL_0000625/	ENCODE-rE2G predictions for CD8-positive, alpha-beta T cell; Donor: ENCDO299FMV		ENCDO299FMV
KCNN3	chr1:154856277-154856777	chr1:154870278-154870279	0.22982551578652	ENCSR912FSG	ENCFF327RWR	CD8-positive, alpha-beta T cell	/biosample-types/primary_cell_CL_0000625/	ENCODE-rE2G predictions for CD8-positive, alpha-beta T cell; Donor: ENCDO299FMV		ENCDO299FMV
KCNN3	chr1:154860326-154860826	chr1:154870278-154870279	0.243813112734958	ENCSR912FSG	ENCFF327RWR	CD8-positive, alpha-beta T cell	/biosample-types/primary_cell_CL_0000625/	ENCODE-rE2G predictions for CD8-positive, alpha-beta T cell; Donor: ENCDO299FMV		ENCDO299FMV
KCNN3	chr1:154863565-154864065	chr1:154870278-154870279	0.292692038740483	ENCSR912FSG	ENCFF327RWR	CD8-positive, alpha-beta T cell	/biosample-types/primary_cell_CL_0000625/	ENCODE-rE2G predictions for CD8-positive, alpha-beta T cell; Donor: ENCDO299FMV		ENCDO299FMV
KCNN3	chr1:154870028-154870662	chr1:154870278-154870279	0.999995492245011	ENCSR912FSG	ENCFF327RWR	CD8-positive, alpha-beta T cell	/biosample-types/primary_cell_CL_0000625/	ENCODE-rE2G predictions for CD8-positive, alpha-beta T cell; Donor: ENCDO299FMV		ENCDO299FMV
KCNN3	chr1:154878428-154878928	chr1:154870278-154870279	0.750032676313853	ENCSR912FSG	ENCFF327RWR	CD8-positive, alpha-beta T cell	/biosample-types/primary_cell_CL_0000625/	ENCODE-rE2G predictions for CD8-positive, alpha-beta T cell; Donor: ENCDO299FMV		ENCDO299FMV
PMVK	chr1:154936436-154937536	chr1:154937008-154937009	0.999977643967562	ENCSR912FSG	ENCFF327RWR	CD8-positive, alpha-beta T cell	/biosample-types/primary_cell_CL_0000625/	ENCODE-rE2G predictions for CD8-positive, alpha-beta T cell; Donor: ENCDO299FMV		ENCDO299FMV
PBXIP1	chr1:154942436-154942936	chr1:154956163-154956164	0.209534215401569	ENCSR912FSG	ENCFF327RWR	CD8-positive, alpha-beta T cell	/biosample-types/primary_cell_CL_0000625/	ENCODE-rE2G predictions for CD8-positive, alpha-beta T cell; Donor: ENCDO299FMV		ENCDO299FMV
PBXIP1	chr1:154943724-154944597	chr1:154956163-154956164	0.206319187740015	ENCSR912FSG	ENCFF327RWR	CD8-positive, alpha-beta T cell	/biosample-types/primary_cell_CL_0000625/	ENCODE-rE2G predictions for CD8-positive, alpha-beta T cell; Donor: ENCDO299FMV		ENCDO299FMV
PBXIP1	chr1:154951890-154952390	chr1:154956163-154956164	0.639551752944841	ENCSR912FSG	ENCFF327RWR	CD8-positive, alpha-beta T cell	/biosample-types/primary_cell_CL_0000625/	ENCODE-rE2G predictions for CD8-positive, alpha-beta T cell; Donor: ENCDO299FMV		ENCDO299FMV
KCNN3	chr1:154955092-154955592	chr1:154870278-154870279	0.384467892044007	ENCSR912FSG	ENCFF327RWR	CD8-positive, alpha-beta T cell	/biosample-types/primary_cell_CL_0000625/	ENCODE-rE2G predictions for CD8-positive, alpha-beta T cell; Donor: ENCDO299FMV		ENCDO299FMV
LENEP	chr1:154955092-154955592	chr1:154993585-154993586	0.282348461446934	ENCSR912FSG	ENCFF327RWR	CD8-positive, alpha-beta T cell	/biosample-types/primary_cell_CL_0000625/	ENCODE-rE2G predictions for CD8-positive, alpha-beta T cell; Donor: ENCDO299FMV		ENCDO299FMV
PBXIP1	chr1:154955092-154955592	chr1:154956163-154956164	0.984905640513218	ENCSR912FSG	ENCFF327RWR	CD8-positive, alpha-beta T cell	/biosample-types/primary_cell_CL_0000625/	ENCODE-rE2G predictions for CD8-positive, alpha-beta T cell; Donor: ENCDO299FMV		ENCDO299FMV
PMVK	chr1:154955092-154955592	chr1:154937008-154937009	0.345763080115588	ENCSR912FSG	ENCFF327RWR	CD8-positive, alpha-beta T cell	/biosample-types/primary_cell_CL_0000625/	ENCODE-rE2G predictions for CD8-positive, alpha-beta T cell; Donor: ENCDO299FMV		ENCDO299FMV
PYGO2	chr1:154955092-154955592	chr1:154961782-154961783	0.46009274690544	ENCSR912FSG	ENCFF327RWR	CD8-positive, alpha-beta T cell	/biosample-types/primary_cell_CL_0000625/	ENCODE-rE2G predictions for CD8-positive, alpha-beta T cell; Donor: ENCDO299FMV		ENCDO299FMV
PBXIP1	chr1:154955913-154956423	chr1:154956163-154956164	0.999999483351407	ENCSR912FSG	ENCFF327RWR	CD8-positive, alpha-beta T cell	/biosample-types/primary_cell_CL_0000625/	ENCODE-rE2G predictions for CD8-positive, alpha-beta T cell; Donor: ENCDO299FMV		ENCDO299FMV
PYGO2	chr1:154961263-154962038	chr1:154961782-154961783	0.99996842279738	ENCSR912FSG	ENCFF327RWR	CD8-positive, alpha-beta T cell	/biosample-types/primary_cell_CL_0000625/	ENCODE-rE2G predictions for CD8-positive, alpha-beta T cell; Donor: ENCDO299FMV		ENCDO299FMV
PYGO2	chr1:154962271-154962771	chr1:154961782-154961783	0.999895611790855	ENCSR912FSG	ENCFF327RWR	CD8-positive, alpha-beta T cell	/biosample-types/primary_cell_CL_0000625/	ENCODE-rE2G predictions for CD8-positive, alpha-beta T cell; Donor: ENCDO299FMV		ENCDO299FMV
CKS1B	chr1:154973590-154975187	chr1:154974641-154974642	0.999974147591721	ENCSR912FSG	ENCFF327RWR	CD8-positive, alpha-beta T cell	/biosample-types/primary_cell_CL_0000625/	ENCODE-rE2G predictions for CD8-positive, alpha-beta T cell; Donor: ENCDO299FMV		ENCDO299FMV
SHC1	chr1:154973590-154975187	chr1:154974483-154974484	0.999987476157319	ENCSR912FSG	ENCFF327RWR	CD8-positive, alpha-beta T cell	/biosample-types/primary_cell_CL_0000625/	ENCODE-rE2G predictions for CD8-positive, alpha-beta T cell; Donor: ENCDO299FMV		ENCDO299FMV
CKS1B	chr1:154975334-154975834	chr1:154974641-154974642	0.390924743692885	ENCSR912FSG	ENCFF327RWR	CD8-positive, alpha-beta T cell	/biosample-types/primary_cell_CL_0000625/	ENCODE-rE2G predictions for CD8-positive, alpha-beta T cell; Donor: ENCDO299FMV		ENCDO299FMV
FLAD1	chr1:154975334-154975834	chr1:154983293-154983294	0.208957267855635	ENCSR912FSG	ENCFF327RWR	CD8-positive, alpha-beta T cell	/biosample-types/primary_cell_CL_0000625/	ENCODE-rE2G predictions for CD8-positive, alpha-beta T cell; Donor: ENCDO299FMV		ENCDO299FMV
LENEP	chr1:154975334-154975834	chr1:154993585-154993586	0.28944944416557	ENCSR912FSG	ENCFF327RWR	CD8-positive, alpha-beta T cell	/biosample-types/primary_cell_CL_0000625/	ENCODE-rE2G predictions for CD8-positive, alpha-beta T cell; Donor: ENCDO299FMV		ENCDO299FMV
SHC1	chr1:154975334-154975834	chr1:154974483-154974484	0.364661646384815	ENCSR912FSG	ENCFF327RWR	CD8-positive, alpha-beta T cell	/biosample-types/primary_cell_CL_0000625/	ENCODE-rE2G predictions for CD8-positive, alpha-beta T cell; Donor: ENCDO299FMV		ENCDO299FMV
FLAD1	chr1:154982925-154983543	chr1:154983293-154983294	0.999957130246631	ENCSR912FSG	ENCFF327RWR	CD8-positive, alpha-beta T cell	/biosample-types/primary_cell_CL_0000625/	ENCODE-rE2G predictions for CD8-positive, alpha-beta T cell; Donor: ENCDO299FMV		ENCDO299FMV
LENEP	chr1:154993335-154994001	chr1:154993585-154993586	0.999995830608154	ENCSR912FSG	ENCFF327RWR	CD8-positive, alpha-beta T cell	/biosample-types/primary_cell_CL_0000625/	ENCODE-rE2G predictions for CD8-positive, alpha-beta T cell; Donor: ENCDO299FMV		ENCDO299FMV
LENEP	chr1:154999030-154999755	chr1:154993585-154993586	0.928971931157861	ENCSR912FSG	ENCFF327RWR	CD8-positive, alpha-beta T cell	/biosample-types/primary_cell_CL_0000625/	ENCODE-rE2G predictions for CD8-positive, alpha-beta T cell; Donor: ENCDO299FMV		ENCDO299FMV
ZBTB7B	chr1:154999030-154999755	chr1:155002629-155002630	0.743791342980988	ENCSR912FSG	ENCFF327RWR	CD8-positive, alpha-beta T cell	/biosample-types/primary_cell_CL_0000625/	ENCODE-rE2G predictions for CD8-positive, alpha-beta T cell; Donor: ENCDO299FMV		ENCDO299FMV
LENEP	chr1:155000682-155001406	chr1:154993585-154993586	0.905242575289495	ENCSR912FSG	ENCFF327RWR	CD8-positive, alpha-beta T cell	/biosample-types/primary_cell_CL_0000625/	ENCODE-rE2G predictions for CD8-positive, alpha-beta T cell; Donor: ENCDO299FMV		ENCDO299FMV
ZBTB7B	chr1:155000682-155001406	chr1:155002629-155002630	0.883883217302414	ENCSR912FSG	ENCFF327RWR	CD8-positive, alpha-beta T cell	/biosample-types/primary_cell_CL_0000625/	ENCODE-rE2G predictions for CD8-positive, alpha-beta T cell; Donor: ENCDO299FMV		ENCDO299FMV
ZBTB7B	chr1:155001512-155002879	chr1:155002629-155002630	0.999972158796596	ENCSR912FSG	ENCFF327RWR	CD8-positive, alpha-beta T cell	/biosample-types/primary_cell_CL_0000625/	ENCODE-rE2G predictions for CD8-positive, alpha-beta T cell; Donor: ENCDO299FMV		ENCDO299FMV
LENEP	chr1:155017431-155017931	chr1:154993585-154993586	0.585230164105289	ENCSR912FSG	ENCFF327RWR	CD8-positive, alpha-beta T cell	/biosample-types/primary_cell_CL_0000625/	ENCODE-rE2G predictions for CD8-positive, alpha-beta T cell; Donor: ENCDO299FMV		ENCDO299FMV
ZBTB7B	chr1:155017431-155017931	chr1:155002629-155002630	0.432812265818691	ENCSR912FSG	ENCFF327RWR	CD8-positive, alpha-beta T cell	/biosample-types/primary_cell_CL_0000625/	ENCODE-rE2G predictions for CD8-positive, alpha-beta T cell; Donor: ENCDO299FMV		ENCDO299FMV
ADAM15	chr1:155044823-155045323	chr1:155051271-155051272	0.220529120812131	ENCSR912FSG	ENCFF327RWR	CD8-positive, alpha-beta T cell	/biosample-types/primary_cell_CL_0000625/	ENCODE-rE2G predictions for CD8-positive, alpha-beta T cell; Donor: ENCDO299FMV		ENCDO299FMV
ADAM15	chr1:155050377-155050877	chr1:155051271-155051272	0.999982038174802	ENCSR912FSG	ENCFF327RWR	CD8-positive, alpha-beta T cell	/biosample-types/primary_cell_CL_0000625/	ENCODE-rE2G predictions for CD8-positive, alpha-beta T cell; Donor: ENCDO299FMV		ENCDO299FMV
ADAM15	chr1:155050960-155051521	chr1:155051271-155051272	0.999998082381373	ENCSR912FSG	ENCFF327RWR	CD8-positive, alpha-beta T cell	/biosample-types/primary_cell_CL_0000625/	ENCODE-rE2G predictions for CD8-positive, alpha-beta T cell; Donor: ENCDO299FMV		ENCDO299FMV
ADAM15	chr1:155051614-155052527	chr1:155051271-155051272	0.999979080226461	ENCSR912FSG	ENCFF327RWR	CD8-positive, alpha-beta T cell	/biosample-types/primary_cell_CL_0000625/	ENCODE-rE2G predictions for CD8-positive, alpha-beta T cell; Donor: ENCDO299FMV		ENCDO299FMV
ADAM15	chr1:155061460-155061960	chr1:155051271-155051272	0.713803455604115	ENCSR912FSG	ENCFF327RWR	CD8-positive, alpha-beta T cell	/biosample-types/primary_cell_CL_0000625/	ENCODE-rE2G predictions for CD8-positive, alpha-beta T cell; Donor: ENCDO299FMV		ENCDO299FMV
EFNA1	chr1:155061460-155061960	chr1:155127872-155127873	0.266271308884527	ENCSR912FSG	ENCFF327RWR	CD8-positive, alpha-beta T cell	/biosample-types/primary_cell_CL_0000625/	ENCODE-rE2G predictions for CD8-positive, alpha-beta T cell; Donor: ENCDO299FMV		ENCDO299FMV
EFNA3	chr1:155061460-155061960	chr1:155078871-155078872	0.732518328360175	ENCSR912FSG	ENCFF327RWR	CD8-positive, alpha-beta T cell	/biosample-types/primary_cell_CL_0000625/	ENCODE-rE2G predictions for CD8-positive, alpha-beta T cell; Donor: ENCDO299FMV		ENCDO299FMV
EFNA4	chr1:155061460-155061960	chr1:155063736-155063737	0.93852844750256	ENCSR912FSG	ENCFF327RWR	CD8-positive, alpha-beta T cell	/biosample-types/primary_cell_CL_0000625/	ENCODE-rE2G predictions for CD8-positive, alpha-beta T cell; Donor: ENCDO299FMV		ENCDO299FMV
LENEP	chr1:155061460-155061960	chr1:154993585-154993586	0.238413086180186	ENCSR912FSG	ENCFF327RWR	CD8-positive, alpha-beta T cell	/biosample-types/primary_cell_CL_0000625/	ENCODE-rE2G predictions for CD8-positive, alpha-beta T cell; Donor: ENCDO299FMV		ENCDO299FMV
ADAM15	chr1:155062586-155063086	chr1:155051271-155051272	0.326188633789987	ENCSR912FSG	ENCFF327RWR	CD8-positive, alpha-beta T cell	/biosample-types/primary_cell_CL_0000625/	ENCODE-rE2G predictions for CD8-positive, alpha-beta T cell; Donor: ENCDO299FMV		ENCDO299FMV
EFNA3	chr1:155062586-155063086	chr1:155078871-155078872	0.26058859171876	ENCSR912FSG	ENCFF327RWR	CD8-positive, alpha-beta T cell	/biosample-types/primary_cell_CL_0000625/	ENCODE-rE2G predictions for CD8-positive, alpha-beta T cell; Donor: ENCDO299FMV		ENCDO299FMV
EFNA4	chr1:155062586-155063086	chr1:155063736-155063737	0.673594177227721	ENCSR912FSG	ENCFF327RWR	CD8-positive, alpha-beta T cell	/biosample-types/primary_cell_CL_0000625/	ENCODE-rE2G predictions for CD8-positive, alpha-beta T cell; Donor: ENCDO299FMV		ENCDO299FMV
EFNA4	chr1:155063421-155063986	chr1:155063736-155063737	0.999993057158722	ENCSR912FSG	ENCFF327RWR	CD8-positive, alpha-beta T cell	/biosample-types/primary_cell_CL_0000625/	ENCODE-rE2G predictions for CD8-positive, alpha-beta T cell; Donor: ENCDO299FMV		ENCDO299FMV
EFNA3	chr1:155070846-155071346	chr1:155078871-155078872	0.828421223986323	ENCSR912FSG	ENCFF327RWR	CD8-positive, alpha-beta T cell	/biosample-types/primary_cell_CL_0000625/	ENCODE-rE2G predictions for CD8-positive, alpha-beta T cell; Donor: ENCDO299FMV		ENCDO299FMV
EFNA4	chr1:155070846-155071346	chr1:155063736-155063737	0.204381640083621	ENCSR912FSG	ENCFF327RWR	CD8-positive, alpha-beta T cell	/biosample-types/primary_cell_CL_0000625/	ENCODE-rE2G predictions for CD8-positive, alpha-beta T cell; Donor: ENCDO299FMV		ENCDO299FMV
EFNA3	chr1:155078557-155079121	chr1:155078871-155078872	0.999998005556956	ENCSR912FSG	ENCFF327RWR	CD8-positive, alpha-beta T cell	/biosample-types/primary_cell_CL_0000625/	ENCODE-rE2G predictions for CD8-positive, alpha-beta T cell; Donor: ENCDO299FMV		ENCDO299FMV
EFNA3	chr1:155079491-155080259	chr1:155078871-155078872	0.815662684534378	ENCSR912FSG	ENCFF327RWR	CD8-positive, alpha-beta T cell	/biosample-types/primary_cell_CL_0000625/	ENCODE-rE2G predictions for CD8-positive, alpha-beta T cell; Donor: ENCDO299FMV		ENCDO299FMV
ADAM15	chr1:155084652-155086482	chr1:155051271-155051272	0.427734203725253	ENCSR912FSG	ENCFF327RWR	CD8-positive, alpha-beta T cell	/biosample-types/primary_cell_CL_0000625/	ENCODE-rE2G predictions for CD8-positive, alpha-beta T cell; Donor: ENCDO299FMV		ENCDO299FMV
DPM3	chr1:155084652-155086482	chr1:155140407-155140408	0.494973142661269	ENCSR912FSG	ENCFF327RWR	CD8-positive, alpha-beta T cell	/biosample-types/primary_cell_CL_0000625/	ENCODE-rE2G predictions for CD8-positive, alpha-beta T cell; Donor: ENCDO299FMV		ENCDO299FMV
EFNA1	chr1:155084652-155086482	chr1:155127872-155127873	0.866698219789072	ENCSR912FSG	ENCFF327RWR	CD8-positive, alpha-beta T cell	/biosample-types/primary_cell_CL_0000625/	ENCODE-rE2G predictions for CD8-positive, alpha-beta T cell; Donor: ENCDO299FMV		ENCDO299FMV
EFNA3	chr1:155084652-155086482	chr1:155078871-155078872	0.961055096593581	ENCSR912FSG	ENCFF327RWR	CD8-positive, alpha-beta T cell	/biosample-types/primary_cell_CL_0000625/	ENCODE-rE2G predictions for CD8-positive, alpha-beta T cell; Donor: ENCDO299FMV		ENCDO299FMV
EFNA4	chr1:155084652-155086482	chr1:155063736-155063737	0.367647268965353	ENCSR912FSG	ENCFF327RWR	CD8-positive, alpha-beta T cell	/biosample-types/primary_cell_CL_0000625/	ENCODE-rE2G predictions for CD8-positive, alpha-beta T cell; Donor: ENCDO299FMV		ENCDO299FMV
SLC50A1	chr1:155084652-155086482	chr1:155135811-155135812	0.240487550630396	ENCSR912FSG	ENCFF327RWR	CD8-positive, alpha-beta T cell	/biosample-types/primary_cell_CL_0000625/	ENCODE-rE2G predictions for CD8-positive, alpha-beta T cell; Donor: ENCDO299FMV		ENCDO299FMV
TRIM46	chr1:155084652-155086482	chr1:155173786-155173787	0.209714346163154	ENCSR912FSG	ENCFF327RWR	CD8-positive, alpha-beta T cell	/biosample-types/primary_cell_CL_0000625/	ENCODE-rE2G predictions for CD8-positive, alpha-beta T cell; Donor: ENCDO299FMV		ENCDO299FMV
EFNA1	chr1:155091373-155091873	chr1:155127872-155127873	0.481271018947997	ENCSR912FSG	ENCFF327RWR	CD8-positive, alpha-beta T cell	/biosample-types/primary_cell_CL_0000625/	ENCODE-rE2G predictions for CD8-positive, alpha-beta T cell; Donor: ENCDO299FMV		ENCDO299FMV
EFNA3	chr1:155091373-155091873	chr1:155078871-155078872	0.475243946075293	ENCSR912FSG	ENCFF327RWR	CD8-positive, alpha-beta T cell	/biosample-types/primary_cell_CL_0000625/	ENCODE-rE2G predictions for CD8-positive, alpha-beta T cell; Donor: ENCDO299FMV		ENCDO299FMV
EFNA1	chr1:155126780-155127280	chr1:155127872-155127873	0.906507722945754	ENCSR912FSG	ENCFF327RWR	CD8-positive, alpha-beta T cell	/biosample-types/primary_cell_CL_0000625/	ENCODE-rE2G predictions for CD8-positive, alpha-beta T cell; Donor: ENCDO299FMV		ENCDO299FMV
EFNA1	chr1:155127595-155128122	chr1:155127872-155127873	0.99999914625347	ENCSR912FSG	ENCFF327RWR	CD8-positive, alpha-beta T cell	/biosample-types/primary_cell_CL_0000625/	ENCODE-rE2G predictions for CD8-positive, alpha-beta T cell; Donor: ENCDO299FMV		ENCDO299FMV
EFNA1	chr1:155128877-155129377	chr1:155127872-155127873	0.649828325103848	ENCSR912FSG	ENCFF327RWR	CD8-positive, alpha-beta T cell	/biosample-types/primary_cell_CL_0000625/	ENCODE-rE2G predictions for CD8-positive, alpha-beta T cell; Donor: ENCDO299FMV		ENCDO299FMV
SLC50A1	chr1:155135006-155135506	chr1:155135811-155135812	0.999908823166955	ENCSR912FSG	ENCFF327RWR	CD8-positive, alpha-beta T cell	/biosample-types/primary_cell_CL_0000625/	ENCODE-rE2G predictions for CD8-positive, alpha-beta T cell; Donor: ENCDO299FMV		ENCDO299FMV
SLC50A1	chr1:155135558-155136665	chr1:155135811-155135812	0.999939607191568	ENCSR912FSG	ENCFF327RWR	CD8-positive, alpha-beta T cell	/biosample-types/primary_cell_CL_0000625/	ENCODE-rE2G predictions for CD8-positive, alpha-beta T cell; Donor: ENCDO299FMV		ENCDO299FMV
DPM3	chr1:155140157-155140800	chr1:155140407-155140408	0.999995702379232	ENCSR912FSG	ENCFF327RWR	CD8-positive, alpha-beta T cell	/biosample-types/primary_cell_CL_0000625/	ENCODE-rE2G predictions for CD8-positive, alpha-beta T cell; Donor: ENCDO299FMV		ENCDO299FMV
TRIM46	chr1:155167250-155167750	chr1:155173786-155173787	0.256281172561873	ENCSR912FSG	ENCFF327RWR	CD8-positive, alpha-beta T cell	/biosample-types/primary_cell_CL_0000625/	ENCODE-rE2G predictions for CD8-positive, alpha-beta T cell; Donor: ENCDO299FMV		ENCDO299FMV
DPM3	chr1:155167794-155168294	chr1:155140407-155140408	0.446284833276793	ENCSR912FSG	ENCFF327RWR	CD8-positive, alpha-beta T cell	/biosample-types/primary_cell_CL_0000625/	ENCODE-rE2G predictions for CD8-positive, alpha-beta T cell; Donor: ENCDO299FMV		ENCDO299FMV
EFNA1	chr1:155167794-155168294	chr1:155127872-155127873	0.273865767232533	ENCSR912FSG	ENCFF327RWR	CD8-positive, alpha-beta T cell	/biosample-types/primary_cell_CL_0000625/	ENCODE-rE2G predictions for CD8-positive, alpha-beta T cell; Donor: ENCDO299FMV		ENCDO299FMV
KRTCAP2	chr1:155167794-155168294	chr1:155173328-155173329	0.364160024357088	ENCSR912FSG	ENCFF327RWR	CD8-positive, alpha-beta T cell	/biosample-types/primary_cell_CL_0000625/	ENCODE-rE2G predictions for CD8-positive, alpha-beta T cell; Donor: ENCDO299FMV		ENCDO299FMV
TRIM46	chr1:155167794-155168294	chr1:155173786-155173787	0.473867279780263	ENCSR912FSG	ENCFF327RWR	CD8-positive, alpha-beta T cell	/biosample-types/primary_cell_CL_0000625/	ENCODE-rE2G predictions for CD8-positive, alpha-beta T cell; Donor: ENCDO299FMV		ENCDO299FMV
KRTCAP2	chr1:155172493-155174074	chr1:155173328-155173329	0.999985811239123	ENCSR912FSG	ENCFF327RWR	CD8-positive, alpha-beta T cell	/biosample-types/primary_cell_CL_0000625/	ENCODE-rE2G predictions for CD8-positive, alpha-beta T cell; Donor: ENCDO299FMV		ENCDO299FMV
TRIM46	chr1:155172493-155174074	chr1:155173786-155173787	0.999976721936813	ENCSR912FSG	ENCFF327RWR	CD8-positive, alpha-beta T cell	/biosample-types/primary_cell_CL_0000625/	ENCODE-rE2G predictions for CD8-positive, alpha-beta T cell; Donor: ENCDO299FMV		ENCDO299FMV
TRIM46	chr1:155174283-155174783	chr1:155173786-155173787	0.999968827982751	ENCSR912FSG	ENCFF327RWR	CD8-positive, alpha-beta T cell	/biosample-types/primary_cell_CL_0000625/	ENCODE-rE2G predictions for CD8-positive, alpha-beta T cell; Donor: ENCDO299FMV		ENCDO299FMV
KRTCAP2	chr1:155176539-155177039	chr1:155173328-155173329	0.266598362899543	ENCSR912FSG	ENCFF327RWR	CD8-positive, alpha-beta T cell	/biosample-types/primary_cell_CL_0000625/	ENCODE-rE2G predictions for CD8-positive, alpha-beta T cell; Donor: ENCDO299FMV		ENCDO299FMV
MUC1	chr1:155176539-155177039	chr1:155192915-155192916	0.685726672596286	ENCSR912FSG	ENCFF327RWR	CD8-positive, alpha-beta T cell	/biosample-types/primary_cell_CL_0000625/	ENCODE-rE2G predictions for CD8-positive, alpha-beta T cell; Donor: ENCDO299FMV		ENCDO299FMV
THBS3	chr1:155176539-155177039	chr1:155207981-155207982	0.300853973764472	ENCSR912FSG	ENCFF327RWR	CD8-positive, alpha-beta T cell	/biosample-types/primary_cell_CL_0000625/	ENCODE-rE2G predictions for CD8-positive, alpha-beta T cell; Donor: ENCDO299FMV		ENCDO299FMV
TRIM46	chr1:155176539-155177039	chr1:155173786-155173787	0.756504909101878	ENCSR912FSG	ENCFF327RWR	CD8-positive, alpha-beta T cell	/biosample-types/primary_cell_CL_0000625/	ENCODE-rE2G predictions for CD8-positive, alpha-beta T cell; Donor: ENCDO299FMV		ENCDO299FMV
MUC1	chr1:155192665-155193165	chr1:155192915-155192916	0.999999996754312	ENCSR912FSG	ENCFF327RWR	CD8-positive, alpha-beta T cell	/biosample-types/primary_cell_CL_0000625/	ENCODE-rE2G predictions for CD8-positive, alpha-beta T cell; Donor: ENCDO299FMV		ENCDO299FMV
MUC1	chr1:155193393-155193893	chr1:155192915-155192916	0.999987736560868	ENCSR912FSG	ENCFF327RWR	CD8-positive, alpha-beta T cell	/biosample-types/primary_cell_CL_0000625/	ENCODE-rE2G predictions for CD8-positive, alpha-beta T cell; Donor: ENCDO299FMV		ENCDO299FMV
DPM3	chr1:155194290-155195155	chr1:155140407-155140408	0.286276251626877	ENCSR912FSG	ENCFF327RWR	CD8-positive, alpha-beta T cell	/biosample-types/primary_cell_CL_0000625/	ENCODE-rE2G predictions for CD8-positive, alpha-beta T cell; Donor: ENCDO299FMV		ENCDO299FMV
EFNA1	chr1:155194290-155195155	chr1:155127872-155127873	0.263363760884472	ENCSR912FSG	ENCFF327RWR	CD8-positive, alpha-beta T cell	/biosample-types/primary_cell_CL_0000625/	ENCODE-rE2G predictions for CD8-positive, alpha-beta T cell; Donor: ENCDO299FMV		ENCDO299FMV
KRTCAP2	chr1:155194290-155195155	chr1:155173328-155173329	0.209984083137595	ENCSR912FSG	ENCFF327RWR	CD8-positive, alpha-beta T cell	/biosample-types/primary_cell_CL_0000625/	ENCODE-rE2G predictions for CD8-positive, alpha-beta T cell; Donor: ENCDO299FMV		ENCDO299FMV
MTX1	chr1:155194290-155195155	chr1:155208698-155208699	0.296721868994483	ENCSR912FSG	ENCFF327RWR	CD8-positive, alpha-beta T cell	/biosample-types/primary_cell_CL_0000625/	ENCODE-rE2G predictions for CD8-positive, alpha-beta T cell; Donor: ENCDO299FMV		ENCDO299FMV
MUC1	chr1:155194290-155195155	chr1:155192915-155192916	0.988102376699368	ENCSR912FSG	ENCFF327RWR	CD8-positive, alpha-beta T cell	/biosample-types/primary_cell_CL_0000625/	ENCODE-rE2G predictions for CD8-positive, alpha-beta T cell; Donor: ENCDO299FMV		ENCDO299FMV
THBS3	chr1:155194290-155195155	chr1:155207981-155207982	0.900834278864814	ENCSR912FSG	ENCFF327RWR	CD8-positive, alpha-beta T cell	/biosample-types/primary_cell_CL_0000625/	ENCODE-rE2G predictions for CD8-positive, alpha-beta T cell; Donor: ENCDO299FMV		ENCDO299FMV
TRIM46	chr1:155194290-155195155	chr1:155173786-155173787	0.605047578112175	ENCSR912FSG	ENCFF327RWR	CD8-positive, alpha-beta T cell	/biosample-types/primary_cell_CL_0000625/	ENCODE-rE2G predictions for CD8-positive, alpha-beta T cell; Donor: ENCDO299FMV		ENCDO299FMV
MTX1	chr1:155206775-155207275	chr1:155208698-155208699	0.57132251465819	ENCSR912FSG	ENCFF327RWR	CD8-positive, alpha-beta T cell	/biosample-types/primary_cell_CL_0000625/	ENCODE-rE2G predictions for CD8-positive, alpha-beta T cell; Donor: ENCDO299FMV		ENCDO299FMV
MUC1	chr1:155206775-155207275	chr1:155192915-155192916	0.699990534534494	ENCSR912FSG	ENCFF327RWR	CD8-positive, alpha-beta T cell	/biosample-types/primary_cell_CL_0000625/	ENCODE-rE2G predictions for CD8-positive, alpha-beta T cell; Donor: ENCDO299FMV		ENCDO299FMV
THBS3	chr1:155206775-155207275	chr1:155207981-155207982	0.976203559857805	ENCSR912FSG	ENCFF327RWR	CD8-positive, alpha-beta T cell	/biosample-types/primary_cell_CL_0000625/	ENCODE-rE2G predictions for CD8-positive, alpha-beta T cell; Donor: ENCDO299FMV		ENCDO299FMV
MTX1	chr1:155207731-155208231	chr1:155208698-155208699	0.999889043109957	ENCSR912FSG	ENCFF327RWR	CD8-positive, alpha-beta T cell	/biosample-types/primary_cell_CL_0000625/	ENCODE-rE2G predictions for CD8-positive, alpha-beta T cell; Donor: ENCDO299FMV		ENCDO299FMV
THBS3	chr1:155207731-155208231	chr1:155207981-155207982	0.999999996903484	ENCSR912FSG	ENCFF327RWR	CD8-positive, alpha-beta T cell	/biosample-types/primary_cell_CL_0000625/	ENCODE-rE2G predictions for CD8-positive, alpha-beta T cell; Donor: ENCDO299FMV		ENCDO299FMV
MTX1	chr1:155208448-155209435	chr1:155208698-155208699	0.999948514139416	ENCSR912FSG	ENCFF327RWR	CD8-positive, alpha-beta T cell	/biosample-types/primary_cell_CL_0000625/	ENCODE-rE2G predictions for CD8-positive, alpha-beta T cell; Donor: ENCDO299FMV		ENCDO299FMV
THBS3	chr1:155208448-155209435	chr1:155207981-155207982	0.999985326903511	ENCSR912FSG	ENCFF327RWR	CD8-positive, alpha-beta T cell	/biosample-types/primary_cell_CL_0000625/	ENCODE-rE2G predictions for CD8-positive, alpha-beta T cell; Donor: ENCDO299FMV		ENCDO299FMV
THBS3	chr1:155219389-155220214	chr1:155207981-155207982	0.252449436623781	ENCSR912FSG	ENCFF327RWR	CD8-positive, alpha-beta T cell	/biosample-types/primary_cell_CL_0000625/	ENCODE-rE2G predictions for CD8-positive, alpha-beta T cell; Donor: ENCDO299FMV		ENCDO299FMV
MTX1	chr1:155226547-155227047	chr1:155208698-155208699	0.483233041261729	ENCSR912FSG	ENCFF327RWR	CD8-positive, alpha-beta T cell	/biosample-types/primary_cell_CL_0000625/	ENCODE-rE2G predictions for CD8-positive, alpha-beta T cell; Donor: ENCDO299FMV		ENCDO299FMV
MUC1	chr1:155226547-155227047	chr1:155192915-155192916	0.4940761091816	ENCSR912FSG	ENCFF327RWR	CD8-positive, alpha-beta T cell	/biosample-types/primary_cell_CL_0000625/	ENCODE-rE2G predictions for CD8-positive, alpha-beta T cell; Donor: ENCDO299FMV		ENCDO299FMV
THBS3	chr1:155226547-155227047	chr1:155207981-155207982	0.804613976775157	ENCSR912FSG	ENCFF327RWR	CD8-positive, alpha-beta T cell	/biosample-types/primary_cell_CL_0000625/	ENCODE-rE2G predictions for CD8-positive, alpha-beta T cell; Donor: ENCDO299FMV		ENCDO299FMV
DPM3	chr1:155227314-155227814	chr1:155140407-155140408	0.47908713285196	ENCSR912FSG	ENCFF327RWR	CD8-positive, alpha-beta T cell	/biosample-types/primary_cell_CL_0000625/	ENCODE-rE2G predictions for CD8-positive, alpha-beta T cell; Donor: ENCDO299FMV		ENCDO299FMV
EFNA1	chr1:155227314-155227814	chr1:155127872-155127873	0.472389683498339	ENCSR912FSG	ENCFF327RWR	CD8-positive, alpha-beta T cell	/biosample-types/primary_cell_CL_0000625/	ENCODE-rE2G predictions for CD8-positive, alpha-beta T cell; Donor: ENCDO299FMV		ENCDO299FMV
EFNA3	chr1:155227314-155227814	chr1:155078871-155078872	0.222820320655708	ENCSR912FSG	ENCFF327RWR	CD8-positive, alpha-beta T cell	/biosample-types/primary_cell_CL_0000625/	ENCODE-rE2G predictions for CD8-positive, alpha-beta T cell; Donor: ENCDO299FMV		ENCDO299FMV
FAM189B	chr1:155227314-155227814	chr1:155255483-155255484	0.646004244797075	ENCSR912FSG	ENCFF327RWR	CD8-positive, alpha-beta T cell	/biosample-types/primary_cell_CL_0000625/	ENCODE-rE2G predictions for CD8-positive, alpha-beta T cell; Donor: ENCDO299FMV		ENCDO299FMV
FDPS	chr1:155227314-155227814	chr1:155308747-155308748	0.295915736989899	ENCSR912FSG	ENCFF327RWR	CD8-positive, alpha-beta T cell	/biosample-types/primary_cell_CL_0000625/	ENCODE-rE2G predictions for CD8-positive, alpha-beta T cell; Donor: ENCDO299FMV		ENCDO299FMV
GBA	chr1:155227314-155227814	chr1:155244862-155244863	0.728086616303277	ENCSR912FSG	ENCFF327RWR	CD8-positive, alpha-beta T cell	/biosample-types/primary_cell_CL_0000625/	ENCODE-rE2G predictions for CD8-positive, alpha-beta T cell; Donor: ENCDO299FMV		ENCDO299FMV
HCN3	chr1:155227314-155227814	chr1:155277426-155277427	0.428876426817278	ENCSR912FSG	ENCFF327RWR	CD8-positive, alpha-beta T cell	/biosample-types/primary_cell_CL_0000625/	ENCODE-rE2G predictions for CD8-positive, alpha-beta T cell; Donor: ENCDO299FMV		ENCDO299FMV
KRTCAP2	chr1:155227314-155227814	chr1:155173328-155173329	0.293247492022004	ENCSR912FSG	ENCFF327RWR	CD8-positive, alpha-beta T cell	/biosample-types/primary_cell_CL_0000625/	ENCODE-rE2G predictions for CD8-positive, alpha-beta T cell; Donor: ENCDO299FMV		ENCDO299FMV
MSTO1	chr1:155227314-155227814	chr1:155610169-155610170	0.220081031589445	ENCSR912FSG	ENCFF327RWR	CD8-positive, alpha-beta T cell	/biosample-types/primary_cell_CL_0000625/	ENCODE-rE2G predictions for CD8-positive, alpha-beta T cell; Donor: ENCDO299FMV		ENCDO299FMV
MTX1	chr1:155227314-155227814	chr1:155208698-155208699	0.897444251039658	ENCSR912FSG	ENCFF327RWR	CD8-positive, alpha-beta T cell	/biosample-types/primary_cell_CL_0000625/	ENCODE-rE2G predictions for CD8-positive, alpha-beta T cell; Donor: ENCDO299FMV		ENCDO299FMV
MUC1	chr1:155227314-155227814	chr1:155192915-155192916	0.921908110851566	ENCSR912FSG	ENCFF327RWR	CD8-positive, alpha-beta T cell	/biosample-types/primary_cell_CL_0000625/	ENCODE-rE2G predictions for CD8-positive, alpha-beta T cell; Donor: ENCDO299FMV		ENCDO299FMV
RUSC1	chr1:155227314-155227814	chr1:155323936-155323937	0.318780134120609	ENCSR912FSG	ENCFF327RWR	CD8-positive, alpha-beta T cell	/biosample-types/primary_cell_CL_0000625/	ENCODE-rE2G predictions for CD8-positive, alpha-beta T cell; Donor: ENCDO299FMV		ENCDO299FMV
SCAMP3	chr1:155227314-155227814	chr1:155262385-155262386	0.399267212869168	ENCSR912FSG	ENCFF327RWR	CD8-positive, alpha-beta T cell	/biosample-types/primary_cell_CL_0000625/	ENCODE-rE2G predictions for CD8-positive, alpha-beta T cell; Donor: ENCDO299FMV		ENCDO299FMV
THBS3	chr1:155227314-155227814	chr1:155207981-155207982	0.981345597631235	ENCSR912FSG	ENCFF327RWR	CD8-positive, alpha-beta T cell	/biosample-types/primary_cell_CL_0000625/	ENCODE-rE2G predictions for CD8-positive, alpha-beta T cell; Donor: ENCDO299FMV		ENCDO299FMV
TRIM46	chr1:155227314-155227814	chr1:155173786-155173787	0.649452062079555	ENCSR912FSG	ENCFF327RWR	CD8-positive, alpha-beta T cell	/biosample-types/primary_cell_CL_0000625/	ENCODE-rE2G predictions for CD8-positive, alpha-beta T cell; Donor: ENCDO299FMV		ENCDO299FMV
GBA	chr1:155244415-155245112	chr1:155244862-155244863	0.999959725905393	ENCSR912FSG	ENCFF327RWR	CD8-positive, alpha-beta T cell	/biosample-types/primary_cell_CL_0000625/	ENCODE-rE2G predictions for CD8-positive, alpha-beta T cell; Donor: ENCDO299FMV		ENCDO299FMV
FAM189B	chr1:155250603-155251103	chr1:155255483-155255484	0.897204037835459	ENCSR912FSG	ENCFF327RWR	CD8-positive, alpha-beta T cell	/biosample-types/primary_cell_CL_0000625/	ENCODE-rE2G predictions for CD8-positive, alpha-beta T cell; Donor: ENCDO299FMV		ENCDO299FMV
GBA	chr1:155250603-155251103	chr1:155244862-155244863	0.338156858302458	ENCSR912FSG	ENCFF327RWR	CD8-positive, alpha-beta T cell	/biosample-types/primary_cell_CL_0000625/	ENCODE-rE2G predictions for CD8-positive, alpha-beta T cell; Donor: ENCDO299FMV		ENCDO299FMV
SCAMP3	chr1:155250603-155251103	chr1:155262385-155262386	0.291416024730839	ENCSR912FSG	ENCFF327RWR	CD8-positive, alpha-beta T cell	/biosample-types/primary_cell_CL_0000625/	ENCODE-rE2G predictions for CD8-positive, alpha-beta T cell; Donor: ENCDO299FMV		ENCDO299FMV
THBS3	chr1:155250603-155251103	chr1:155207981-155207982	0.246198890190751	ENCSR912FSG	ENCFF327RWR	CD8-positive, alpha-beta T cell	/biosample-types/primary_cell_CL_0000625/	ENCODE-rE2G predictions for CD8-positive, alpha-beta T cell; Donor: ENCDO299FMV		ENCDO299FMV
FAM189B	chr1:155255233-155255755	chr1:155255483-155255484	0.999997518747403	ENCSR912FSG	ENCFF327RWR	CD8-positive, alpha-beta T cell	/biosample-types/primary_cell_CL_0000625/	ENCODE-rE2G predictions for CD8-positive, alpha-beta T cell; Donor: ENCDO299FMV		ENCDO299FMV
SCAMP3	chr1:155262112-155262635	chr1:155262385-155262386	0.999990246823981	ENCSR912FSG	ENCFF327RWR	CD8-positive, alpha-beta T cell	/biosample-types/primary_cell_CL_0000625/	ENCODE-rE2G predictions for CD8-positive, alpha-beta T cell; Donor: ENCDO299FMV		ENCDO299FMV
CLK2	chr1:155272945-155273787	chr1:155273529-155273530	0.999953537741624	ENCSR912FSG	ENCFF327RWR	CD8-positive, alpha-beta T cell	/biosample-types/primary_cell_CL_0000625/	ENCODE-rE2G predictions for CD8-positive, alpha-beta T cell; Donor: ENCDO299FMV		ENCDO299FMV
HCN3	chr1:155277059-155277676	chr1:155277426-155277427	0.999995967595158	ENCSR912FSG	ENCFF327RWR	CD8-positive, alpha-beta T cell	/biosample-types/primary_cell_CL_0000625/	ENCODE-rE2G predictions for CD8-positive, alpha-beta T cell; Donor: ENCDO299FMV		ENCDO299FMV
HCN3	chr1:155278166-155278666	chr1:155277426-155277427	0.84942954088603	ENCSR912FSG	ENCFF327RWR	CD8-positive, alpha-beta T cell	/biosample-types/primary_cell_CL_0000625/	ENCODE-rE2G predictions for CD8-positive, alpha-beta T cell; Donor: ENCDO299FMV		ENCDO299FMV
FDPS	chr1:155308461-155308997	chr1:155308747-155308748	0.99999412821641	ENCSR912FSG	ENCFF327RWR	CD8-positive, alpha-beta T cell	/biosample-types/primary_cell_CL_0000625/	ENCODE-rE2G predictions for CD8-positive, alpha-beta T cell; Donor: ENCDO299FMV		ENCDO299FMV
FDPS	chr1:155320614-155321114	chr1:155308747-155308748	0.336627679369813	ENCSR912FSG	ENCFF327RWR	CD8-positive, alpha-beta T cell	/biosample-types/primary_cell_CL_0000625/	ENCODE-rE2G predictions for CD8-positive, alpha-beta T cell; Donor: ENCDO299FMV		ENCDO299FMV
RUSC1	chr1:155320614-155321114	chr1:155323936-155323937	0.690607328675884	ENCSR912FSG	ENCFF327RWR	CD8-positive, alpha-beta T cell	/biosample-types/primary_cell_CL_0000625/	ENCODE-rE2G predictions for CD8-positive, alpha-beta T cell; Donor: ENCDO299FMV		ENCDO299FMV
RUSC1	chr1:155322969-155324681	chr1:155323936-155323937	0.999991831546257	ENCSR912FSG	ENCFF327RWR	CD8-positive, alpha-beta T cell	/biosample-types/primary_cell_CL_0000625/	ENCODE-rE2G predictions for CD8-positive, alpha-beta T cell; Donor: ENCDO299FMV		ENCDO299FMV
ASH1L	chr1:155562174-155563470	chr1:155562533-155562534	0.999965681041995	ENCSR912FSG	ENCFF327RWR	CD8-positive, alpha-beta T cell	/biosample-types/primary_cell_CL_0000625/	ENCODE-rE2G predictions for CD8-positive, alpha-beta T cell; Donor: ENCDO299FMV		ENCDO299FMV
MSTO1	chr1:155609882-155610419	chr1:155610169-155610170	0.999996487604959	ENCSR912FSG	ENCFF327RWR	CD8-positive, alpha-beta T cell	/biosample-types/primary_cell_CL_0000625/	ENCODE-rE2G predictions for CD8-positive, alpha-beta T cell; Donor: ENCDO299FMV		ENCDO299FMV
DAP3	chr1:155688085-155689340	chr1:155689090-155689091	0.999854182248656	ENCSR912FSG	ENCFF327RWR	CD8-positive, alpha-beta T cell	/biosample-types/primary_cell_CL_0000625/	ENCODE-rE2G predictions for CD8-positive, alpha-beta T cell; Donor: ENCDO299FMV		ENCDO299FMV
YY1AP1	chr1:155688085-155689340	chr1:155688777-155688778	0.999956416307108	ENCSR912FSG	ENCFF327RWR	CD8-positive, alpha-beta T cell	/biosample-types/primary_cell_CL_0000625/	ENCODE-rE2G predictions for CD8-positive, alpha-beta T cell; Donor: ENCDO299FMV		ENCDO299FMV
GON4L	chr1:155856984-155857545	chr1:155857295-155857296	0.999997571146308	ENCSR912FSG	ENCFF327RWR	CD8-positive, alpha-beta T cell	/biosample-types/primary_cell_CL_0000625/	ENCODE-rE2G predictions for CD8-positive, alpha-beta T cell; Donor: ENCDO299FMV		ENCDO299FMV
SYT11	chr1:155859144-155859718	chr1:155859468-155859469	0.999996938468413	ENCSR912FSG	ENCFF327RWR	CD8-positive, alpha-beta T cell	/biosample-types/primary_cell_CL_0000625/	ENCODE-rE2G predictions for CD8-positive, alpha-beta T cell; Donor: ENCDO299FMV		ENCDO299FMV
SYT11	chr1:155859867-155860863	chr1:155859468-155859469	0.999971130406957	ENCSR912FSG	ENCFF327RWR	CD8-positive, alpha-beta T cell	/biosample-types/primary_cell_CL_0000625/	ENCODE-rE2G predictions for CD8-positive, alpha-beta T cell; Donor: ENCDO299FMV		ENCDO299FMV
RIT1	chr1:155910667-155911663	chr1:155911402-155911403	0.999981002898759	ENCSR912FSG	ENCFF327RWR	CD8-positive, alpha-beta T cell	/biosample-types/primary_cell_CL_0000625/	ENCODE-rE2G predictions for CD8-positive, alpha-beta T cell; Donor: ENCDO299FMV		ENCDO299FMV
KIAA0907	chr1:155934191-155934692	chr1:155934442-155934443	0.999999646009956	ENCSR912FSG	ENCFF327RWR	CD8-positive, alpha-beta T cell	/biosample-types/primary_cell_CL_0000625/	ENCODE-rE2G predictions for CD8-positive, alpha-beta T cell; Donor: ENCDO299FMV		ENCDO299FMV
RXFP4	chr1:155940566-155941066	chr1:155941688-155941689	0.600580705961052	ENCSR912FSG	ENCFF327RWR	CD8-positive, alpha-beta T cell	/biosample-types/primary_cell_CL_0000625/	ENCODE-rE2G predictions for CD8-positive, alpha-beta T cell; Donor: ENCDO299FMV		ENCDO299FMV
RXFP4	chr1:155941438-155941938	chr1:155941688-155941689	0.999999997179575	ENCSR912FSG	ENCFF327RWR	CD8-positive, alpha-beta T cell	/biosample-types/primary_cell_CL_0000625/	ENCODE-rE2G predictions for CD8-positive, alpha-beta T cell; Donor: ENCDO299FMV		ENCDO299FMV
RXFP4	chr1:155941999-155942499	chr1:155941688-155941689	0.999991214854299	ENCSR912FSG	ENCFF327RWR	CD8-positive, alpha-beta T cell	/biosample-types/primary_cell_CL_0000625/	ENCODE-rE2G predictions for CD8-positive, alpha-beta T cell; Donor: ENCDO299FMV		ENCDO299FMV
RXFP4	chr1:155944317-155944817	chr1:155941688-155941689	0.467484406519641	ENCSR912FSG	ENCFF327RWR	CD8-positive, alpha-beta T cell	/biosample-types/primary_cell_CL_0000625/	ENCODE-rE2G predictions for CD8-positive, alpha-beta T cell; Donor: ENCDO299FMV		ENCDO299FMV
ARHGEF2	chr1:155946133-155946633	chr1:155978545-155978546	0.415968430941995	ENCSR912FSG	ENCFF327RWR	CD8-positive, alpha-beta T cell	/biosample-types/primary_cell_CL_0000625/	ENCODE-rE2G predictions for CD8-positive, alpha-beta T cell; Donor: ENCDO299FMV		ENCDO299FMV
KIAA0907	chr1:155946133-155946633	chr1:155934442-155934443	0.229937789232486	ENCSR912FSG	ENCFF327RWR	CD8-positive, alpha-beta T cell	/biosample-types/primary_cell_CL_0000625/	ENCODE-rE2G predictions for CD8-positive, alpha-beta T cell; Donor: ENCDO299FMV		ENCDO299FMV
RXFP4	chr1:155946133-155946633	chr1:155941688-155941689	0.958060795989514	ENCSR912FSG	ENCFF327RWR	CD8-positive, alpha-beta T cell	/biosample-types/primary_cell_CL_0000625/	ENCODE-rE2G predictions for CD8-positive, alpha-beta T cell; Donor: ENCDO299FMV		ENCDO299FMV
RXFP4	chr1:155952302-155952802	chr1:155941688-155941689	0.231887248719639	ENCSR912FSG	ENCFF327RWR	CD8-positive, alpha-beta T cell	/biosample-types/primary_cell_CL_0000625/	ENCODE-rE2G predictions for CD8-positive, alpha-beta T cell; Donor: ENCDO299FMV		ENCDO299FMV
ARHGEF2	chr1:155961922-155962422	chr1:155978545-155978546	0.338677416446103	ENCSR912FSG	ENCFF327RWR	CD8-positive, alpha-beta T cell	/biosample-types/primary_cell_CL_0000625/	ENCODE-rE2G predictions for CD8-positive, alpha-beta T cell; Donor: ENCDO299FMV		ENCDO299FMV
RXFP4	chr1:155961922-155962422	chr1:155941688-155941689	0.472343131845945	ENCSR912FSG	ENCFF327RWR	CD8-positive, alpha-beta T cell	/biosample-types/primary_cell_CL_0000625/	ENCODE-rE2G predictions for CD8-positive, alpha-beta T cell; Donor: ENCDO299FMV		ENCDO299FMV
ARHGEF2	chr1:155966758-155967258	chr1:155978545-155978546	0.222229613620056	ENCSR912FSG	ENCFF327RWR	CD8-positive, alpha-beta T cell	/biosample-types/primary_cell_CL_0000625/	ENCODE-rE2G predictions for CD8-positive, alpha-beta T cell; Donor: ENCDO299FMV		ENCDO299FMV
RXFP4	chr1:155966758-155967258	chr1:155941688-155941689	0.273582081962966	ENCSR912FSG	ENCFF327RWR	CD8-positive, alpha-beta T cell	/biosample-types/primary_cell_CL_0000625/	ENCODE-rE2G predictions for CD8-positive, alpha-beta T cell; Donor: ENCDO299FMV		ENCDO299FMV
ARHGEF2	chr1:155967583-155968083	chr1:155978545-155978546	0.360222657051321	ENCSR912FSG	ENCFF327RWR	CD8-positive, alpha-beta T cell	/biosample-types/primary_cell_CL_0000625/	ENCODE-rE2G predictions for CD8-positive, alpha-beta T cell; Donor: ENCDO299FMV		ENCDO299FMV
RXFP4	chr1:155967583-155968083	chr1:155941688-155941689	0.429529596195993	ENCSR912FSG	ENCFF327RWR	CD8-positive, alpha-beta T cell	/biosample-types/primary_cell_CL_0000625/	ENCODE-rE2G predictions for CD8-positive, alpha-beta T cell; Donor: ENCDO299FMV		ENCDO299FMV
RXFP4	chr1:155969525-155970025	chr1:155941688-155941689	0.245858805318658	ENCSR912FSG	ENCFF327RWR	CD8-positive, alpha-beta T cell	/biosample-types/primary_cell_CL_0000625/	ENCODE-rE2G predictions for CD8-positive, alpha-beta T cell; Donor: ENCDO299FMV		ENCDO299FMV
ARHGEF2	chr1:155970432-155970932	chr1:155978545-155978546	0.472958064004938	ENCSR912FSG	ENCFF327RWR	CD8-positive, alpha-beta T cell	/biosample-types/primary_cell_CL_0000625/	ENCODE-rE2G predictions for CD8-positive, alpha-beta T cell; Donor: ENCDO299FMV		ENCDO299FMV
RXFP4	chr1:155970432-155970932	chr1:155941688-155941689	0.447658218201715	ENCSR912FSG	ENCFF327RWR	CD8-positive, alpha-beta T cell	/biosample-types/primary_cell_CL_0000625/	ENCODE-rE2G predictions for CD8-positive, alpha-beta T cell; Donor: ENCDO299FMV		ENCDO299FMV
ARHGEF2	chr1:155976108-155976967	chr1:155978545-155978546	0.964519158883663	ENCSR912FSG	ENCFF327RWR	CD8-positive, alpha-beta T cell	/biosample-types/primary_cell_CL_0000625/	ENCODE-rE2G predictions for CD8-positive, alpha-beta T cell; Donor: ENCDO299FMV		ENCDO299FMV
KIAA0907	chr1:155976108-155976967	chr1:155934442-155934443	0.337714281337105	ENCSR912FSG	ENCFF327RWR	CD8-positive, alpha-beta T cell	/biosample-types/primary_cell_CL_0000625/	ENCODE-rE2G predictions for CD8-positive, alpha-beta T cell; Donor: ENCDO299FMV		ENCDO299FMV
RIT1	chr1:155976108-155976967	chr1:155911402-155911403	0.260921801688818	ENCSR912FSG	ENCFF327RWR	CD8-positive, alpha-beta T cell	/biosample-types/primary_cell_CL_0000625/	ENCODE-rE2G predictions for CD8-positive, alpha-beta T cell; Donor: ENCDO299FMV		ENCDO299FMV
RXFP4	chr1:155976108-155976967	chr1:155941688-155941689	0.885900413830325	ENCSR912FSG	ENCFF327RWR	CD8-positive, alpha-beta T cell	/biosample-types/primary_cell_CL_0000625/	ENCODE-rE2G predictions for CD8-positive, alpha-beta T cell; Donor: ENCDO299FMV		ENCDO299FMV
ARHGEF2	chr1:155977562-155978824	chr1:155978545-155978546	0.999984811336969	ENCSR912FSG	ENCFF327RWR	CD8-positive, alpha-beta T cell	/biosample-types/primary_cell_CL_0000625/	ENCODE-rE2G predictions for CD8-positive, alpha-beta T cell; Donor: ENCDO299FMV		ENCDO299FMV
ARHGEF2	chr1:155981144-155981644	chr1:155978545-155978546	0.63354974599008	ENCSR912FSG	ENCFF327RWR	CD8-positive, alpha-beta T cell	/biosample-types/primary_cell_CL_0000625/	ENCODE-rE2G predictions for CD8-positive, alpha-beta T cell; Donor: ENCDO299FMV		ENCDO299FMV
RXFP4	chr1:155981144-155981644	chr1:155941688-155941689	0.363742793423386	ENCSR912FSG	ENCFF327RWR	CD8-positive, alpha-beta T cell	/biosample-types/primary_cell_CL_0000625/	ENCODE-rE2G predictions for CD8-positive, alpha-beta T cell; Donor: ENCDO299FMV		ENCDO299FMV
ARHGEF2	chr1:155989292-155989792	chr1:155978545-155978546	0.606294343365635	ENCSR912FSG	ENCFF327RWR	CD8-positive, alpha-beta T cell	/biosample-types/primary_cell_CL_0000625/	ENCODE-rE2G predictions for CD8-positive, alpha-beta T cell; Donor: ENCDO299FMV		ENCDO299FMV
RXFP4	chr1:155989292-155989792	chr1:155941688-155941689	0.672828884011727	ENCSR912FSG	ENCFF327RWR	CD8-positive, alpha-beta T cell	/biosample-types/primary_cell_CL_0000625/	ENCODE-rE2G predictions for CD8-positive, alpha-beta T cell; Donor: ENCDO299FMV		ENCDO299FMV
SSR2	chr1:156020439-156021242	chr1:156020967-156020968	0.999957509217188	ENCSR912FSG	ENCFF327RWR	CD8-positive, alpha-beta T cell	/biosample-types/primary_cell_CL_0000625/	ENCODE-rE2G predictions for CD8-positive, alpha-beta T cell; Donor: ENCDO299FMV		ENCDO299FMV
UBQLN4	chr1:156053165-156054103	chr1:156053825-156053826	0.999988942061493	ENCSR912FSG	ENCFF327RWR	CD8-positive, alpha-beta T cell	/biosample-types/primary_cell_CL_0000625/	ENCODE-rE2G predictions for CD8-positive, alpha-beta T cell; Donor: ENCDO299FMV		ENCDO299FMV
LAMTOR2	chr1:156054475-156054981	chr1:156054725-156054726	0.999997843845217	ENCSR912FSG	ENCFF327RWR	CD8-positive, alpha-beta T cell	/biosample-types/primary_cell_CL_0000625/	ENCODE-rE2G predictions for CD8-positive, alpha-beta T cell; Donor: ENCDO299FMV		ENCDO299FMV
MEX3A	chr1:156066276-156066776	chr1:156081998-156081999	0.234251984280207	ENCSR912FSG	ENCFF327RWR	CD8-positive, alpha-beta T cell	/biosample-types/primary_cell_CL_0000625/	ENCODE-rE2G predictions for CD8-positive, alpha-beta T cell; Donor: ENCDO299FMV		ENCDO299FMV
MEX3A	chr1:156076277-156077153	chr1:156081998-156081999	0.594277822168405	ENCSR912FSG	ENCFF327RWR	CD8-positive, alpha-beta T cell	/biosample-types/primary_cell_CL_0000625/	ENCODE-rE2G predictions for CD8-positive, alpha-beta T cell; Donor: ENCDO299FMV		ENCDO299FMV
MEX3A	chr1:156081748-156082248	chr1:156081998-156081999	0.999999995889967	ENCSR912FSG	ENCFF327RWR	CD8-positive, alpha-beta T cell	/biosample-types/primary_cell_CL_0000625/	ENCODE-rE2G predictions for CD8-positive, alpha-beta T cell; Donor: ENCDO299FMV		ENCDO299FMV
MEX3A	chr1:156082273-156083171	chr1:156081998-156081999	0.999982421529457	ENCSR912FSG	ENCFF327RWR	CD8-positive, alpha-beta T cell	/biosample-types/primary_cell_CL_0000625/	ENCODE-rE2G predictions for CD8-positive, alpha-beta T cell; Donor: ENCDO299FMV		ENCDO299FMV
LMNA	chr1:156090638-156091138	chr1:156114669-156114670	0.257059446352313	ENCSR912FSG	ENCFF327RWR	CD8-positive, alpha-beta T cell	/biosample-types/primary_cell_CL_0000625/	ENCODE-rE2G predictions for CD8-positive, alpha-beta T cell; Donor: ENCDO299FMV		ENCDO299FMV
MEX3A	chr1:156090638-156091138	chr1:156081998-156081999	0.707162485808383	ENCSR912FSG	ENCFF327RWR	CD8-positive, alpha-beta T cell	/biosample-types/primary_cell_CL_0000625/	ENCODE-rE2G predictions for CD8-positive, alpha-beta T cell; Donor: ENCDO299FMV		ENCDO299FMV
BGLAP	chr1:156096547-156097474	chr1:156241961-156241962	0.307358975344881	ENCSR912FSG	ENCFF327RWR	CD8-positive, alpha-beta T cell	/biosample-types/primary_cell_CL_0000625/	ENCODE-rE2G predictions for CD8-positive, alpha-beta T cell; Donor: ENCDO299FMV		ENCDO299FMV
LMNA	chr1:156096547-156097474	chr1:156114669-156114670	0.690113685010773	ENCSR912FSG	ENCFF327RWR	CD8-positive, alpha-beta T cell	/biosample-types/primary_cell_CL_0000625/	ENCODE-rE2G predictions for CD8-positive, alpha-beta T cell; Donor: ENCDO299FMV		ENCDO299FMV
MEX3A	chr1:156096547-156097474	chr1:156081998-156081999	0.848224026401793	ENCSR912FSG	ENCFF327RWR	CD8-positive, alpha-beta T cell	/biosample-types/primary_cell_CL_0000625/	ENCODE-rE2G predictions for CD8-positive, alpha-beta T cell; Donor: ENCDO299FMV		ENCDO299FMV
PAQR6	chr1:156096547-156097474	chr1:156248117-156248118	0.262781687360981	ENCSR912FSG	ENCFF327RWR	CD8-positive, alpha-beta T cell	/biosample-types/primary_cell_CL_0000625/	ENCODE-rE2G predictions for CD8-positive, alpha-beta T cell; Donor: ENCDO299FMV		ENCDO299FMV
LMNA	chr1:156103450-156104529	chr1:156114669-156114670	0.35024083460232	ENCSR912FSG	ENCFF327RWR	CD8-positive, alpha-beta T cell	/biosample-types/primary_cell_CL_0000625/	ENCODE-rE2G predictions for CD8-positive, alpha-beta T cell; Donor: ENCDO299FMV		ENCDO299FMV
MEX3A	chr1:156103450-156104529	chr1:156081998-156081999	0.416410814064595	ENCSR912FSG	ENCFF327RWR	CD8-positive, alpha-beta T cell	/biosample-types/primary_cell_CL_0000625/	ENCODE-rE2G predictions for CD8-positive, alpha-beta T cell; Donor: ENCDO299FMV		ENCDO299FMV
BGLAP	chr1:156106212-156106712	chr1:156241961-156241962	0.327784212076774	ENCSR912FSG	ENCFF327RWR	CD8-positive, alpha-beta T cell	/biosample-types/primary_cell_CL_0000625/	ENCODE-rE2G predictions for CD8-positive, alpha-beta T cell; Donor: ENCDO299FMV		ENCDO299FMV
LMNA	chr1:156106212-156106712	chr1:156114669-156114670	0.962727445226216	ENCSR912FSG	ENCFF327RWR	CD8-positive, alpha-beta T cell	/biosample-types/primary_cell_CL_0000625/	ENCODE-rE2G predictions for CD8-positive, alpha-beta T cell; Donor: ENCDO299FMV		ENCDO299FMV
MEX3A	chr1:156106212-156106712	chr1:156081998-156081999	0.853439424403169	ENCSR912FSG	ENCFF327RWR	CD8-positive, alpha-beta T cell	/biosample-types/primary_cell_CL_0000625/	ENCODE-rE2G predictions for CD8-positive, alpha-beta T cell; Donor: ENCDO299FMV		ENCDO299FMV
PAQR6	chr1:156106212-156106712	chr1:156248117-156248118	0.303253727820468	ENCSR912FSG	ENCFF327RWR	CD8-positive, alpha-beta T cell	/biosample-types/primary_cell_CL_0000625/	ENCODE-rE2G predictions for CD8-positive, alpha-beta T cell; Donor: ENCDO299FMV		ENCDO299FMV
LMNA	chr1:156113989-156114963	chr1:156114669-156114670	0.999984034849393	ENCSR912FSG	ENCFF327RWR	CD8-positive, alpha-beta T cell	/biosample-types/primary_cell_CL_0000625/	ENCODE-rE2G predictions for CD8-positive, alpha-beta T cell; Donor: ENCDO299FMV		ENCDO299FMV
LMNA	chr1:156114994-156115494	chr1:156114669-156114670	0.999976940482432	ENCSR912FSG	ENCFF327RWR	CD8-positive, alpha-beta T cell	/biosample-types/primary_cell_CL_0000625/	ENCODE-rE2G predictions for CD8-positive, alpha-beta T cell; Donor: ENCDO299FMV		ENCDO299FMV
LMNA	chr1:156119489-156120369	chr1:156114669-156114670	0.407986408226149	ENCSR912FSG	ENCFF327RWR	CD8-positive, alpha-beta T cell	/biosample-types/primary_cell_CL_0000625/	ENCODE-rE2G predictions for CD8-positive, alpha-beta T cell; Donor: ENCDO299FMV		ENCDO299FMV
LMNA	chr1:156123605-156124105	chr1:156114669-156114670	0.414178110387425	ENCSR912FSG	ENCFF327RWR	CD8-positive, alpha-beta T cell	/biosample-types/primary_cell_CL_0000625/	ENCODE-rE2G predictions for CD8-positive, alpha-beta T cell; Donor: ENCDO299FMV		ENCDO299FMV
MEX3A	chr1:156123605-156124105	chr1:156081998-156081999	0.219248697970172	ENCSR912FSG	ENCFF327RWR	CD8-positive, alpha-beta T cell	/biosample-types/primary_cell_CL_0000625/	ENCODE-rE2G predictions for CD8-positive, alpha-beta T cell; Donor: ENCDO299FMV		ENCDO299FMV
LMNA	chr1:156126230-156126730	chr1:156114669-156114670	0.570908132700478	ENCSR912FSG	ENCFF327RWR	CD8-positive, alpha-beta T cell	/biosample-types/primary_cell_CL_0000625/	ENCODE-rE2G predictions for CD8-positive, alpha-beta T cell; Donor: ENCDO299FMV		ENCDO299FMV
MEX3A	chr1:156126230-156126730	chr1:156081998-156081999	0.386161802744012	ENCSR912FSG	ENCFF327RWR	CD8-positive, alpha-beta T cell	/biosample-types/primary_cell_CL_0000625/	ENCODE-rE2G predictions for CD8-positive, alpha-beta T cell; Donor: ENCDO299FMV		ENCDO299FMV
BGLAP	chr1:156127042-156127542	chr1:156241961-156241962	0.21304851317628	ENCSR912FSG	ENCFF327RWR	CD8-positive, alpha-beta T cell	/biosample-types/primary_cell_CL_0000625/	ENCODE-rE2G predictions for CD8-positive, alpha-beta T cell; Donor: ENCDO299FMV		ENCDO299FMV
LMNA	chr1:156127042-156127542	chr1:156114669-156114670	0.692788529809096	ENCSR912FSG	ENCFF327RWR	CD8-positive, alpha-beta T cell	/biosample-types/primary_cell_CL_0000625/	ENCODE-rE2G predictions for CD8-positive, alpha-beta T cell; Donor: ENCDO299FMV		ENCDO299FMV
MEX3A	chr1:156127042-156127542	chr1:156081998-156081999	0.488896213803973	ENCSR912FSG	ENCFF327RWR	CD8-positive, alpha-beta T cell	/biosample-types/primary_cell_CL_0000625/	ENCODE-rE2G predictions for CD8-positive, alpha-beta T cell; Donor: ENCDO299FMV		ENCDO299FMV
LMNA	chr1:156130241-156130741	chr1:156114669-156114670	0.393274353004355	ENCSR912FSG	ENCFF327RWR	CD8-positive, alpha-beta T cell	/biosample-types/primary_cell_CL_0000625/	ENCODE-rE2G predictions for CD8-positive, alpha-beta T cell; Donor: ENCDO299FMV		ENCDO299FMV
MEX3A	chr1:156130241-156130741	chr1:156081998-156081999	0.366371361376936	ENCSR912FSG	ENCFF327RWR	CD8-positive, alpha-beta T cell	/biosample-types/primary_cell_CL_0000625/	ENCODE-rE2G predictions for CD8-positive, alpha-beta T cell; Donor: ENCDO299FMV		ENCDO299FMV
SLC25A44	chr1:156193681-156194253	chr1:156193931-156193932	0.999989207405446	ENCSR912FSG	ENCFF327RWR	CD8-positive, alpha-beta T cell	/biosample-types/primary_cell_CL_0000625/	ENCODE-rE2G predictions for CD8-positive, alpha-beta T cell; Donor: ENCDO299FMV		ENCDO299FMV
PMF1	chr1:156212686-156213520	chr1:156212987-156212988	0.999915166350055	ENCSR912FSG	ENCFF327RWR	CD8-positive, alpha-beta T cell	/biosample-types/primary_cell_CL_0000625/	ENCODE-rE2G predictions for CD8-positive, alpha-beta T cell; Donor: ENCDO299FMV		ENCDO299FMV
PMF1-BGLAP	chr1:156212686-156213520	chr1:156212987-156212988	0.999915166350055	ENCSR912FSG	ENCFF327RWR	CD8-positive, alpha-beta T cell	/biosample-types/primary_cell_CL_0000625/	ENCODE-rE2G predictions for CD8-positive, alpha-beta T cell; Donor: ENCDO299FMV		ENCDO299FMV
BGLAP	chr1:156225361-156225861	chr1:156241961-156241962	0.627904036250677	ENCSR912FSG	ENCFF327RWR	CD8-positive, alpha-beta T cell	/biosample-types/primary_cell_CL_0000625/	ENCODE-rE2G predictions for CD8-positive, alpha-beta T cell; Donor: ENCDO299FMV		ENCDO299FMV
PAQR6	chr1:156225361-156225861	chr1:156248117-156248118	0.484171035259135	ENCSR912FSG	ENCFF327RWR	CD8-positive, alpha-beta T cell	/biosample-types/primary_cell_CL_0000625/	ENCODE-rE2G predictions for CD8-positive, alpha-beta T cell; Donor: ENCDO299FMV		ENCDO299FMV
BGLAP	chr1:156241711-156242211	chr1:156241961-156241962	0.999999997334118	ENCSR912FSG	ENCFF327RWR	CD8-positive, alpha-beta T cell	/biosample-types/primary_cell_CL_0000625/	ENCODE-rE2G predictions for CD8-positive, alpha-beta T cell; Donor: ENCDO299FMV		ENCDO299FMV
BGLAP	chr1:156245559-156246327	chr1:156241961-156241962	0.880744676463696	ENCSR912FSG	ENCFF327RWR	CD8-positive, alpha-beta T cell	/biosample-types/primary_cell_CL_0000625/	ENCODE-rE2G predictions for CD8-positive, alpha-beta T cell; Donor: ENCDO299FMV		ENCDO299FMV
PAQR6	chr1:156245559-156246327	chr1:156248117-156248118	0.942862032925209	ENCSR912FSG	ENCFF327RWR	CD8-positive, alpha-beta T cell	/biosample-types/primary_cell_CL_0000625/	ENCODE-rE2G predictions for CD8-positive, alpha-beta T cell; Donor: ENCDO299FMV		ENCDO299FMV
BGLAP	chr1:156246531-156247031	chr1:156241961-156241962	0.739717926145559	ENCSR912FSG	ENCFF327RWR	CD8-positive, alpha-beta T cell	/biosample-types/primary_cell_CL_0000625/	ENCODE-rE2G predictions for CD8-positive, alpha-beta T cell; Donor: ENCDO299FMV		ENCDO299FMV
PAQR6	chr1:156246531-156247031	chr1:156248117-156248118	0.811377408583629	ENCSR912FSG	ENCFF327RWR	CD8-positive, alpha-beta T cell	/biosample-types/primary_cell_CL_0000625/	ENCODE-rE2G predictions for CD8-positive, alpha-beta T cell; Donor: ENCDO299FMV		ENCDO299FMV
PAQR6	chr1:156247711-156248367	chr1:156248117-156248118	0.999998018996639	ENCSR912FSG	ENCFF327RWR	CD8-positive, alpha-beta T cell	/biosample-types/primary_cell_CL_0000625/	ENCODE-rE2G predictions for CD8-positive, alpha-beta T cell; Donor: ENCDO299FMV		ENCDO299FMV
SMG5	chr1:156282294-156283140	chr1:156282890-156282891	0.999934296041102	ENCSR912FSG	ENCFF327RWR	CD8-positive, alpha-beta T cell	/biosample-types/primary_cell_CL_0000625/	ENCODE-rE2G predictions for CD8-positive, alpha-beta T cell; Donor: ENCDO299FMV		ENCDO299FMV
GLMP	chr1:156291268-156291768	chr1:156295689-156295690	0.78064325651004	ENCSR912FSG	ENCFF327RWR	CD8-positive, alpha-beta T cell	/biosample-types/primary_cell_CL_0000625/	ENCODE-rE2G predictions for CD8-positive, alpha-beta T cell; Donor: ENCDO299FMV		ENCDO299FMV
GLMP	chr1:156295227-156295939	chr1:156295689-156295690	0.999995840507708	ENCSR912FSG	ENCFF327RWR	CD8-positive, alpha-beta T cell	/biosample-types/primary_cell_CL_0000625/	ENCODE-rE2G predictions for CD8-positive, alpha-beta T cell; Donor: ENCDO299FMV		ENCDO299FMV
CCT3	chr1:156338165-156339020	chr1:156338415-156338416	0.999923766335654	ENCSR912FSG	ENCFF327RWR	CD8-positive, alpha-beta T cell	/biosample-types/primary_cell_CL_0000625/	ENCODE-rE2G predictions for CD8-positive, alpha-beta T cell; Donor: ENCDO299FMV		ENCDO299FMV
RHBG	chr1:156356862-156357362	chr1:156369188-156369189	0.536571367589554	ENCSR912FSG	ENCFF327RWR	CD8-positive, alpha-beta T cell	/biosample-types/primary_cell_CL_0000625/	ENCODE-rE2G predictions for CD8-positive, alpha-beta T cell; Donor: ENCDO299FMV		ENCDO299FMV
RHBG	chr1:156368936-156369438	chr1:156369188-156369189	0.999999830146093	ENCSR912FSG	ENCFF327RWR	CD8-positive, alpha-beta T cell	/biosample-types/primary_cell_CL_0000625/	ENCODE-rE2G predictions for CD8-positive, alpha-beta T cell; Donor: ENCDO299FMV		ENCDO299FMV
C1orf61	chr1:156382906-156383406	chr1:156429548-156429549	0.493575800807628	ENCSR912FSG	ENCFF327RWR	CD8-positive, alpha-beta T cell	/biosample-types/primary_cell_CL_0000625/	ENCODE-rE2G predictions for CD8-positive, alpha-beta T cell; Donor: ENCDO299FMV		ENCDO299FMV
RHBG	chr1:156382906-156383406	chr1:156369188-156369189	0.536716066134317	ENCSR912FSG	ENCFF327RWR	CD8-positive, alpha-beta T cell	/biosample-types/primary_cell_CL_0000625/	ENCODE-rE2G predictions for CD8-positive, alpha-beta T cell; Donor: ENCDO299FMV		ENCDO299FMV
C1orf61	chr1:156385567-156386067	chr1:156429548-156429549	0.749783168439601	ENCSR912FSG	ENCFF327RWR	CD8-positive, alpha-beta T cell	/biosample-types/primary_cell_CL_0000625/	ENCODE-rE2G predictions for CD8-positive, alpha-beta T cell; Donor: ENCDO299FMV		ENCDO299FMV
RHBG	chr1:156385567-156386067	chr1:156369188-156369189	0.789825056451955	ENCSR912FSG	ENCFF327RWR	CD8-positive, alpha-beta T cell	/biosample-types/primary_cell_CL_0000625/	ENCODE-rE2G predictions for CD8-positive, alpha-beta T cell; Donor: ENCDO299FMV		ENCDO299FMV
C1orf61	chr1:156391255-156391755	chr1:156429548-156429549	0.204339587997111	ENCSR912FSG	ENCFF327RWR	CD8-positive, alpha-beta T cell	/biosample-types/primary_cell_CL_0000625/	ENCODE-rE2G predictions for CD8-positive, alpha-beta T cell; Donor: ENCDO299FMV		ENCDO299FMV
C1orf61	chr1:156419831-156420694	chr1:156429548-156429549	0.97065739437667	ENCSR912FSG	ENCFF327RWR	CD8-positive, alpha-beta T cell	/biosample-types/primary_cell_CL_0000625/	ENCODE-rE2G predictions for CD8-positive, alpha-beta T cell; Donor: ENCDO299FMV		ENCDO299FMV
RHBG	chr1:156419831-156420694	chr1:156369188-156369189	0.53071495855821	ENCSR912FSG	ENCFF327RWR	CD8-positive, alpha-beta T cell	/biosample-types/primary_cell_CL_0000625/	ENCODE-rE2G predictions for CD8-positive, alpha-beta T cell; Donor: ENCDO299FMV		ENCDO299FMV
C1orf61	chr1:156420805-156421305	chr1:156429548-156429549	0.769457152808807	ENCSR912FSG	ENCFF327RWR	CD8-positive, alpha-beta T cell	/biosample-types/primary_cell_CL_0000625/	ENCODE-rE2G predictions for CD8-positive, alpha-beta T cell; Donor: ENCDO299FMV		ENCDO299FMV
RHBG	chr1:156420805-156421305	chr1:156369188-156369189	0.285130747555408	ENCSR912FSG	ENCFF327RWR	CD8-positive, alpha-beta T cell	/biosample-types/primary_cell_CL_0000625/	ENCODE-rE2G predictions for CD8-positive, alpha-beta T cell; Donor: ENCDO299FMV		ENCDO299FMV
C1orf61	chr1:156421562-156422062	chr1:156429548-156429549	0.96790443778275	ENCSR912FSG	ENCFF327RWR	CD8-positive, alpha-beta T cell	/biosample-types/primary_cell_CL_0000625/	ENCODE-rE2G predictions for CD8-positive, alpha-beta T cell; Donor: ENCDO299FMV		ENCDO299FMV
RHBG	chr1:156421562-156422062	chr1:156369188-156369189	0.597328567851001	ENCSR912FSG	ENCFF327RWR	CD8-positive, alpha-beta T cell	/biosample-types/primary_cell_CL_0000625/	ENCODE-rE2G predictions for CD8-positive, alpha-beta T cell; Donor: ENCDO299FMV		ENCDO299FMV
C1orf61	chr1:156426857-156427357	chr1:156429548-156429549	0.373866310187757	ENCSR912FSG	ENCFF327RWR	CD8-positive, alpha-beta T cell	/biosample-types/primary_cell_CL_0000625/	ENCODE-rE2G predictions for CD8-positive, alpha-beta T cell; Donor: ENCDO299FMV		ENCDO299FMV
C1orf61	chr1:156429298-156429798	chr1:156429548-156429549	0.999999997499975	ENCSR912FSG	ENCFF327RWR	CD8-positive, alpha-beta T cell	/biosample-types/primary_cell_CL_0000625/	ENCODE-rE2G predictions for CD8-positive, alpha-beta T cell; Donor: ENCDO299FMV		ENCDO299FMV
C1orf61	chr1:156435308-156435808	chr1:156429548-156429549	0.489653541490102	ENCSR912FSG	ENCFF327RWR	CD8-positive, alpha-beta T cell	/biosample-types/primary_cell_CL_0000625/	ENCODE-rE2G predictions for CD8-positive, alpha-beta T cell; Donor: ENCDO299FMV		ENCDO299FMV
C1orf61	chr1:156438908-156439408	chr1:156429548-156429549	0.395090060947795	ENCSR912FSG	ENCFF327RWR	CD8-positive, alpha-beta T cell	/biosample-types/primary_cell_CL_0000625/	ENCODE-rE2G predictions for CD8-positive, alpha-beta T cell; Donor: ENCDO299FMV		ENCDO299FMV
C1orf61	chr1:156440119-156440619	chr1:156429548-156429549	0.338014073738167	ENCSR912FSG	ENCFF327RWR	CD8-positive, alpha-beta T cell	/biosample-types/primary_cell_CL_0000625/	ENCODE-rE2G predictions for CD8-positive, alpha-beta T cell; Donor: ENCDO299FMV		ENCDO299FMV
C1orf61	chr1:156444350-156444850	chr1:156429548-156429549	0.441860499129967	ENCSR912FSG	ENCFF327RWR	CD8-positive, alpha-beta T cell	/biosample-types/primary_cell_CL_0000625/	ENCODE-rE2G predictions for CD8-positive, alpha-beta T cell; Donor: ENCDO299FMV		ENCDO299FMV
C1orf61	chr1:156445751-156446251	chr1:156429548-156429549	0.832587815547425	ENCSR912FSG	ENCFF327RWR	CD8-positive, alpha-beta T cell	/biosample-types/primary_cell_CL_0000625/	ENCODE-rE2G predictions for CD8-positive, alpha-beta T cell; Donor: ENCDO299FMV		ENCDO299FMV
IQGAP3	chr1:156445751-156446251	chr1:156572604-156572605	0.214158019832241	ENCSR912FSG	ENCFF327RWR	CD8-positive, alpha-beta T cell	/biosample-types/primary_cell_CL_0000625/	ENCODE-rE2G predictions for CD8-positive, alpha-beta T cell; Donor: ENCDO299FMV		ENCDO299FMV
RHBG	chr1:156445751-156446251	chr1:156369188-156369189	0.484999331710487	ENCSR912FSG	ENCFF327RWR	CD8-positive, alpha-beta T cell	/biosample-types/primary_cell_CL_0000625/	ENCODE-rE2G predictions for CD8-positive, alpha-beta T cell; Donor: ENCDO299FMV		ENCDO299FMV
TTC24	chr1:156445751-156446251	chr1:156581364-156581365	0.210455179747022	ENCSR912FSG	ENCFF327RWR	CD8-positive, alpha-beta T cell	/biosample-types/primary_cell_CL_0000625/	ENCODE-rE2G predictions for CD8-positive, alpha-beta T cell; Donor: ENCDO299FMV		ENCDO299FMV
BCAN	chr1:156456454-156456954	chr1:156641947-156641948	0.267742457374954	ENCSR912FSG	ENCFF327RWR	CD8-positive, alpha-beta T cell	/biosample-types/primary_cell_CL_0000625/	ENCODE-rE2G predictions for CD8-positive, alpha-beta T cell; Donor: ENCDO299FMV		ENCDO299FMV
C1orf61	chr1:156456454-156456954	chr1:156429548-156429549	0.939189974901793	ENCSR912FSG	ENCFF327RWR	CD8-positive, alpha-beta T cell	/biosample-types/primary_cell_CL_0000625/	ENCODE-rE2G predictions for CD8-positive, alpha-beta T cell; Donor: ENCDO299FMV		ENCDO299FMV
GPATCH4	chr1:156456454-156456954	chr1:156601487-156601488	0.573433976635966	ENCSR912FSG	ENCFF327RWR	CD8-positive, alpha-beta T cell	/biosample-types/primary_cell_CL_0000625/	ENCODE-rE2G predictions for CD8-positive, alpha-beta T cell; Donor: ENCDO299FMV		ENCDO299FMV
HAPLN2	chr1:156456454-156456954	chr1:156619293-156619294	0.558754444913039	ENCSR912FSG	ENCFF327RWR	CD8-positive, alpha-beta T cell	/biosample-types/primary_cell_CL_0000625/	ENCODE-rE2G predictions for CD8-positive, alpha-beta T cell; Donor: ENCDO299FMV		ENCDO299FMV
IQGAP3	chr1:156456454-156456954	chr1:156572604-156572605	0.753504207152164	ENCSR912FSG	ENCFF327RWR	CD8-positive, alpha-beta T cell	/biosample-types/primary_cell_CL_0000625/	ENCODE-rE2G predictions for CD8-positive, alpha-beta T cell; Donor: ENCDO299FMV		ENCDO299FMV
MEF2D	chr1:156456454-156456954	chr1:156500842-156500843	0.718829647324026	ENCSR912FSG	ENCFF327RWR	CD8-positive, alpha-beta T cell	/biosample-types/primary_cell_CL_0000625/	ENCODE-rE2G predictions for CD8-positive, alpha-beta T cell; Donor: ENCDO299FMV		ENCDO299FMV
NAXE	chr1:156456454-156456954	chr1:156591765-156591766	0.588605212659642	ENCSR912FSG	ENCFF327RWR	CD8-positive, alpha-beta T cell	/biosample-types/primary_cell_CL_0000625/	ENCODE-rE2G predictions for CD8-positive, alpha-beta T cell; Donor: ENCDO299FMV		ENCDO299FMV
RHBG	chr1:156456454-156456954	chr1:156369188-156369189	0.785636495879604	ENCSR912FSG	ENCFF327RWR	CD8-positive, alpha-beta T cell	/biosample-types/primary_cell_CL_0000625/	ENCODE-rE2G predictions for CD8-positive, alpha-beta T cell; Donor: ENCDO299FMV		ENCDO299FMV
TTC24	chr1:156456454-156456954	chr1:156581364-156581365	0.738925308518006	ENCSR912FSG	ENCFF327RWR	CD8-positive, alpha-beta T cell	/biosample-types/primary_cell_CL_0000625/	ENCODE-rE2G predictions for CD8-positive, alpha-beta T cell; Donor: ENCDO299FMV		ENCDO299FMV
BCAN	chr1:156457143-156457643	chr1:156641947-156641948	0.267899107691338	ENCSR912FSG	ENCFF327RWR	CD8-positive, alpha-beta T cell	/biosample-types/primary_cell_CL_0000625/	ENCODE-rE2G predictions for CD8-positive, alpha-beta T cell; Donor: ENCDO299FMV		ENCDO299FMV
C1orf61	chr1:156457143-156457643	chr1:156429548-156429549	0.944160180831196	ENCSR912FSG	ENCFF327RWR	CD8-positive, alpha-beta T cell	/biosample-types/primary_cell_CL_0000625/	ENCODE-rE2G predictions for CD8-positive, alpha-beta T cell; Donor: ENCDO299FMV		ENCDO299FMV
GPATCH4	chr1:156457143-156457643	chr1:156601487-156601488	0.573616747588114	ENCSR912FSG	ENCFF327RWR	CD8-positive, alpha-beta T cell	/biosample-types/primary_cell_CL_0000625/	ENCODE-rE2G predictions for CD8-positive, alpha-beta T cell; Donor: ENCDO299FMV		ENCDO299FMV
HAPLN2	chr1:156457143-156457643	chr1:156619293-156619294	0.55898112437702	ENCSR912FSG	ENCFF327RWR	CD8-positive, alpha-beta T cell	/biosample-types/primary_cell_CL_0000625/	ENCODE-rE2G predictions for CD8-positive, alpha-beta T cell; Donor: ENCDO299FMV		ENCDO299FMV
IQGAP3	chr1:156457143-156457643	chr1:156572604-156572605	0.752796457815528	ENCSR912FSG	ENCFF327RWR	CD8-positive, alpha-beta T cell	/biosample-types/primary_cell_CL_0000625/	ENCODE-rE2G predictions for CD8-positive, alpha-beta T cell; Donor: ENCDO299FMV		ENCDO299FMV
MEF2D	chr1:156457143-156457643	chr1:156500842-156500843	0.714845964245945	ENCSR912FSG	ENCFF327RWR	CD8-positive, alpha-beta T cell	/biosample-types/primary_cell_CL_0000625/	ENCODE-rE2G predictions for CD8-positive, alpha-beta T cell; Donor: ENCDO299FMV		ENCDO299FMV
NAXE	chr1:156457143-156457643	chr1:156591765-156591766	0.588675625540741	ENCSR912FSG	ENCFF327RWR	CD8-positive, alpha-beta T cell	/biosample-types/primary_cell_CL_0000625/	ENCODE-rE2G predictions for CD8-positive, alpha-beta T cell; Donor: ENCDO299FMV		ENCDO299FMV
RHBG	chr1:156457143-156457643	chr1:156369188-156369189	0.794850271520944	ENCSR912FSG	ENCFF327RWR	CD8-positive, alpha-beta T cell	/biosample-types/primary_cell_CL_0000625/	ENCODE-rE2G predictions for CD8-positive, alpha-beta T cell; Donor: ENCDO299FMV		ENCDO299FMV
TTC24	chr1:156457143-156457643	chr1:156581364-156581365	0.738076327600469	ENCSR912FSG	ENCFF327RWR	CD8-positive, alpha-beta T cell	/biosample-types/primary_cell_CL_0000625/	ENCODE-rE2G predictions for CD8-positive, alpha-beta T cell; Donor: ENCDO299FMV		ENCDO299FMV
C1orf61	chr1:156463411-156463911	chr1:156429548-156429549	0.323766042449059	ENCSR912FSG	ENCFF327RWR	CD8-positive, alpha-beta T cell	/biosample-types/primary_cell_CL_0000625/	ENCODE-rE2G predictions for CD8-positive, alpha-beta T cell; Donor: ENCDO299FMV		ENCDO299FMV
C1orf61	chr1:156465657-156466157	chr1:156429548-156429549	0.389287673143636	ENCSR912FSG	ENCFF327RWR	CD8-positive, alpha-beta T cell	/biosample-types/primary_cell_CL_0000625/	ENCODE-rE2G predictions for CD8-positive, alpha-beta T cell; Donor: ENCDO299FMV		ENCDO299FMV
C1orf61	chr1:156474893-156475393	chr1:156429548-156429549	0.217490751236955	ENCSR912FSG	ENCFF327RWR	CD8-positive, alpha-beta T cell	/biosample-types/primary_cell_CL_0000625/	ENCODE-rE2G predictions for CD8-positive, alpha-beta T cell; Donor: ENCDO299FMV		ENCDO299FMV
C1orf61	chr1:156480655-156481155	chr1:156429548-156429549	0.656829601617147	ENCSR912FSG	ENCFF327RWR	CD8-positive, alpha-beta T cell	/biosample-types/primary_cell_CL_0000625/	ENCODE-rE2G predictions for CD8-positive, alpha-beta T cell; Donor: ENCDO299FMV		ENCDO299FMV
IQGAP3	chr1:156480655-156481155	chr1:156572604-156572605	0.31450805841024	ENCSR912FSG	ENCFF327RWR	CD8-positive, alpha-beta T cell	/biosample-types/primary_cell_CL_0000625/	ENCODE-rE2G predictions for CD8-positive, alpha-beta T cell; Donor: ENCDO299FMV		ENCDO299FMV
MEF2D	chr1:156480655-156481155	chr1:156500842-156500843	0.328841310065863	ENCSR912FSG	ENCFF327RWR	CD8-positive, alpha-beta T cell	/biosample-types/primary_cell_CL_0000625/	ENCODE-rE2G predictions for CD8-positive, alpha-beta T cell; Donor: ENCDO299FMV		ENCDO299FMV
RHBG	chr1:156480655-156481155	chr1:156369188-156369189	0.350258380166632	ENCSR912FSG	ENCFF327RWR	CD8-positive, alpha-beta T cell	/biosample-types/primary_cell_CL_0000625/	ENCODE-rE2G predictions for CD8-positive, alpha-beta T cell; Donor: ENCDO299FMV		ENCDO299FMV
TTC24	chr1:156480655-156481155	chr1:156581364-156581365	0.29465268688813	ENCSR912FSG	ENCFF327RWR	CD8-positive, alpha-beta T cell	/biosample-types/primary_cell_CL_0000625/	ENCODE-rE2G predictions for CD8-positive, alpha-beta T cell; Donor: ENCDO299FMV		ENCDO299FMV
C1orf61	chr1:156481476-156481976	chr1:156429548-156429549	0.386758530550536	ENCSR912FSG	ENCFF327RWR	CD8-positive, alpha-beta T cell	/biosample-types/primary_cell_CL_0000625/	ENCODE-rE2G predictions for CD8-positive, alpha-beta T cell; Donor: ENCDO299FMV		ENCDO299FMV
C1orf61	chr1:156487777-156488277	chr1:156429548-156429549	0.426912948162579	ENCSR912FSG	ENCFF327RWR	CD8-positive, alpha-beta T cell	/biosample-types/primary_cell_CL_0000625/	ENCODE-rE2G predictions for CD8-positive, alpha-beta T cell; Donor: ENCDO299FMV		ENCDO299FMV
C1orf61	chr1:156488527-156489027	chr1:156429548-156429549	0.438048738212516	ENCSR912FSG	ENCFF327RWR	CD8-positive, alpha-beta T cell	/biosample-types/primary_cell_CL_0000625/	ENCODE-rE2G predictions for CD8-positive, alpha-beta T cell; Donor: ENCDO299FMV		ENCDO299FMV
C1orf61	chr1:156489132-156489632	chr1:156429548-156429549	0.47519434708917	ENCSR912FSG	ENCFF327RWR	CD8-positive, alpha-beta T cell	/biosample-types/primary_cell_CL_0000625/	ENCODE-rE2G predictions for CD8-positive, alpha-beta T cell; Donor: ENCDO299FMV		ENCDO299FMV
RHBG	chr1:156489132-156489632	chr1:156369188-156369189	0.215396375787103	ENCSR912FSG	ENCFF327RWR	CD8-positive, alpha-beta T cell	/biosample-types/primary_cell_CL_0000625/	ENCODE-rE2G predictions for CD8-positive, alpha-beta T cell; Donor: ENCDO299FMV		ENCDO299FMV
C1orf61	chr1:156491088-156491588	chr1:156429548-156429549	0.393449624543083	ENCSR912FSG	ENCFF327RWR	CD8-positive, alpha-beta T cell	/biosample-types/primary_cell_CL_0000625/	ENCODE-rE2G predictions for CD8-positive, alpha-beta T cell; Donor: ENCDO299FMV		ENCDO299FMV
C1orf61	chr1:156492544-156493044	chr1:156429548-156429549	0.416085092485357	ENCSR912FSG	ENCFF327RWR	CD8-positive, alpha-beta T cell	/biosample-types/primary_cell_CL_0000625/	ENCODE-rE2G predictions for CD8-positive, alpha-beta T cell; Donor: ENCDO299FMV		ENCDO299FMV
MEF2D	chr1:156500592-156501719	chr1:156500842-156500843	0.999978485781274	ENCSR912FSG	ENCFF327RWR	CD8-positive, alpha-beta T cell	/biosample-types/primary_cell_CL_0000625/	ENCODE-rE2G predictions for CD8-positive, alpha-beta T cell; Donor: ENCDO299FMV		ENCDO299FMV
BCAN	chr1:156504823-156505686	chr1:156641947-156641948	0.477256951650989	ENCSR912FSG	ENCFF327RWR	CD8-positive, alpha-beta T cell	/biosample-types/primary_cell_CL_0000625/	ENCODE-rE2G predictions for CD8-positive, alpha-beta T cell; Donor: ENCDO299FMV		ENCDO299FMV
C1orf61	chr1:156504823-156505686	chr1:156429548-156429549	0.893234611772628	ENCSR912FSG	ENCFF327RWR	CD8-positive, alpha-beta T cell	/biosample-types/primary_cell_CL_0000625/	ENCODE-rE2G predictions for CD8-positive, alpha-beta T cell; Donor: ENCDO299FMV		ENCDO299FMV
GLMP	chr1:156504823-156505686	chr1:156295689-156295690	0.224821934966596	ENCSR912FSG	ENCFF327RWR	CD8-positive, alpha-beta T cell	/biosample-types/primary_cell_CL_0000625/	ENCODE-rE2G predictions for CD8-positive, alpha-beta T cell; Donor: ENCDO299FMV		ENCDO299FMV
GPATCH4	chr1:156504823-156505686	chr1:156601487-156601488	0.69146319661241	ENCSR912FSG	ENCFF327RWR	CD8-positive, alpha-beta T cell	/biosample-types/primary_cell_CL_0000625/	ENCODE-rE2G predictions for CD8-positive, alpha-beta T cell; Donor: ENCDO299FMV		ENCDO299FMV
HAPLN2	chr1:156504823-156505686	chr1:156619293-156619294	0.703200164504726	ENCSR912FSG	ENCFF327RWR	CD8-positive, alpha-beta T cell	/biosample-types/primary_cell_CL_0000625/	ENCODE-rE2G predictions for CD8-positive, alpha-beta T cell; Donor: ENCDO299FMV		ENCDO299FMV
IQGAP3	chr1:156504823-156505686	chr1:156572604-156572605	0.956366562973509	ENCSR912FSG	ENCFF327RWR	CD8-positive, alpha-beta T cell	/biosample-types/primary_cell_CL_0000625/	ENCODE-rE2G predictions for CD8-positive, alpha-beta T cell; Donor: ENCDO299FMV		ENCDO299FMV
MEF2D	chr1:156504823-156505686	chr1:156500842-156500843	0.982142641662775	ENCSR912FSG	ENCFF327RWR	CD8-positive, alpha-beta T cell	/biosample-types/primary_cell_CL_0000625/	ENCODE-rE2G predictions for CD8-positive, alpha-beta T cell; Donor: ENCDO299FMV		ENCDO299FMV
NAXE	chr1:156504823-156505686	chr1:156591765-156591766	0.825517512714986	ENCSR912FSG	ENCFF327RWR	CD8-positive, alpha-beta T cell	/biosample-types/primary_cell_CL_0000625/	ENCODE-rE2G predictions for CD8-positive, alpha-beta T cell; Donor: ENCDO299FMV		ENCDO299FMV
RHBG	chr1:156504823-156505686	chr1:156369188-156369189	0.789898122807348	ENCSR912FSG	ENCFF327RWR	CD8-positive, alpha-beta T cell	/biosample-types/primary_cell_CL_0000625/	ENCODE-rE2G predictions for CD8-positive, alpha-beta T cell; Donor: ENCDO299FMV		ENCDO299FMV
TTC24	chr1:156504823-156505686	chr1:156581364-156581365	0.915818999299731	ENCSR912FSG	ENCFF327RWR	CD8-positive, alpha-beta T cell	/biosample-types/primary_cell_CL_0000625/	ENCODE-rE2G predictions for CD8-positive, alpha-beta T cell; Donor: ENCDO299FMV		ENCDO299FMV
C1orf61	chr1:156524316-156525053	chr1:156429548-156429549	0.224391434390298	ENCSR912FSG	ENCFF327RWR	CD8-positive, alpha-beta T cell	/biosample-types/primary_cell_CL_0000625/	ENCODE-rE2G predictions for CD8-positive, alpha-beta T cell; Donor: ENCDO299FMV		ENCDO299FMV
IQGAP3	chr1:156572348-156572854	chr1:156572604-156572605	0.999999378341934	ENCSR912FSG	ENCFF327RWR	CD8-positive, alpha-beta T cell	/biosample-types/primary_cell_CL_0000625/	ENCODE-rE2G predictions for CD8-positive, alpha-beta T cell; Donor: ENCDO299FMV		ENCDO299FMV
TTC24	chr1:156581114-156581614	chr1:156581364-156581365	0.99999999731975	ENCSR912FSG	ENCFF327RWR	CD8-positive, alpha-beta T cell	/biosample-types/primary_cell_CL_0000625/	ENCODE-rE2G predictions for CD8-positive, alpha-beta T cell; Donor: ENCDO299FMV		ENCDO299FMV
TTC24	chr1:156581708-156582208	chr1:156581364-156581365	0.99999122499038	ENCSR912FSG	ENCFF327RWR	CD8-positive, alpha-beta T cell	/biosample-types/primary_cell_CL_0000625/	ENCODE-rE2G predictions for CD8-positive, alpha-beta T cell; Donor: ENCDO299FMV		ENCDO299FMV
IQGAP3	chr1:156582348-156583107	chr1:156572604-156572605	0.231261220199631	ENCSR912FSG	ENCFF327RWR	CD8-positive, alpha-beta T cell	/biosample-types/primary_cell_CL_0000625/	ENCODE-rE2G predictions for CD8-positive, alpha-beta T cell; Donor: ENCDO299FMV		ENCDO299FMV
NAXE	chr1:156582348-156583107	chr1:156591765-156591766	0.524913572562737	ENCSR912FSG	ENCFF327RWR	CD8-positive, alpha-beta T cell	/biosample-types/primary_cell_CL_0000625/	ENCODE-rE2G predictions for CD8-positive, alpha-beta T cell; Donor: ENCDO299FMV		ENCDO299FMV
TTC24	chr1:156582348-156583107	chr1:156581364-156581365	0.913555774451171	ENCSR912FSG	ENCFF327RWR	CD8-positive, alpha-beta T cell	/biosample-types/primary_cell_CL_0000625/	ENCODE-rE2G predictions for CD8-positive, alpha-beta T cell; Donor: ENCDO299FMV		ENCDO299FMV
HAPLN2	chr1:156583963-156584463	chr1:156619293-156619294	0.202551439627174	ENCSR912FSG	ENCFF327RWR	CD8-positive, alpha-beta T cell	/biosample-types/primary_cell_CL_0000625/	ENCODE-rE2G predictions for CD8-positive, alpha-beta T cell; Donor: ENCDO299FMV		ENCDO299FMV
IQGAP3	chr1:156583963-156584463	chr1:156572604-156572605	0.386393507842206	ENCSR912FSG	ENCFF327RWR	CD8-positive, alpha-beta T cell	/biosample-types/primary_cell_CL_0000625/	ENCODE-rE2G predictions for CD8-positive, alpha-beta T cell; Donor: ENCDO299FMV		ENCDO299FMV
NAXE	chr1:156583963-156584463	chr1:156591765-156591766	0.612099642266657	ENCSR912FSG	ENCFF327RWR	CD8-positive, alpha-beta T cell	/biosample-types/primary_cell_CL_0000625/	ENCODE-rE2G predictions for CD8-positive, alpha-beta T cell; Donor: ENCDO299FMV		ENCDO299FMV
TTC24	chr1:156583963-156584463	chr1:156581364-156581365	0.940955704197731	ENCSR912FSG	ENCFF327RWR	CD8-positive, alpha-beta T cell	/biosample-types/primary_cell_CL_0000625/	ENCODE-rE2G predictions for CD8-positive, alpha-beta T cell; Donor: ENCDO299FMV		ENCDO299FMV
TTC24	chr1:156584698-156585198	chr1:156581364-156581365	0.671235552512197	ENCSR912FSG	ENCFF327RWR	CD8-positive, alpha-beta T cell	/biosample-types/primary_cell_CL_0000625/	ENCODE-rE2G predictions for CD8-positive, alpha-beta T cell; Donor: ENCDO299FMV		ENCDO299FMV
NAXE	chr1:156591463-156592249	chr1:156591765-156591766	0.999991077800042	ENCSR912FSG	ENCFF327RWR	CD8-positive, alpha-beta T cell	/biosample-types/primary_cell_CL_0000625/	ENCODE-rE2G predictions for CD8-positive, alpha-beta T cell; Donor: ENCDO299FMV		ENCDO299FMV
GPATCH4	chr1:156601218-156601737	chr1:156601487-156601488	0.999998609056341	ENCSR912FSG	ENCFF327RWR	CD8-positive, alpha-beta T cell	/biosample-types/primary_cell_CL_0000625/	ENCODE-rE2G predictions for CD8-positive, alpha-beta T cell; Donor: ENCDO299FMV		ENCDO299FMV
BCAN	chr1:156607999-156608499	chr1:156641947-156641948	0.204123752859903	ENCSR912FSG	ENCFF327RWR	CD8-positive, alpha-beta T cell	/biosample-types/primary_cell_CL_0000625/	ENCODE-rE2G predictions for CD8-positive, alpha-beta T cell; Donor: ENCDO299FMV		ENCDO299FMV
GPATCH4	chr1:156607999-156608499	chr1:156601487-156601488	0.607501709151808	ENCSR912FSG	ENCFF327RWR	CD8-positive, alpha-beta T cell	/biosample-types/primary_cell_CL_0000625/	ENCODE-rE2G predictions for CD8-positive, alpha-beta T cell; Donor: ENCDO299FMV		ENCDO299FMV
HAPLN2	chr1:156607999-156608499	chr1:156619293-156619294	0.669503565550687	ENCSR912FSG	ENCFF327RWR	CD8-positive, alpha-beta T cell	/biosample-types/primary_cell_CL_0000625/	ENCODE-rE2G predictions for CD8-positive, alpha-beta T cell; Donor: ENCDO299FMV		ENCDO299FMV
TTC24	chr1:156607999-156608499	chr1:156581364-156581365	0.251691814400745	ENCSR912FSG	ENCFF327RWR	CD8-positive, alpha-beta T cell	/biosample-types/primary_cell_CL_0000625/	ENCODE-rE2G predictions for CD8-positive, alpha-beta T cell; Donor: ENCDO299FMV		ENCDO299FMV
GPATCH4	chr1:156608998-156609498	chr1:156601487-156601488	0.655667449674745	ENCSR912FSG	ENCFF327RWR	CD8-positive, alpha-beta T cell	/biosample-types/primary_cell_CL_0000625/	ENCODE-rE2G predictions for CD8-positive, alpha-beta T cell; Donor: ENCDO299FMV		ENCDO299FMV
HAPLN2	chr1:156608998-156609498	chr1:156619293-156619294	0.564244833835854	ENCSR912FSG	ENCFF327RWR	CD8-positive, alpha-beta T cell	/biosample-types/primary_cell_CL_0000625/	ENCODE-rE2G predictions for CD8-positive, alpha-beta T cell; Donor: ENCDO299FMV		ENCDO299FMV
TTC24	chr1:156608998-156609498	chr1:156581364-156581365	0.256237455878226	ENCSR912FSG	ENCFF327RWR	CD8-positive, alpha-beta T cell	/biosample-types/primary_cell_CL_0000625/	ENCODE-rE2G predictions for CD8-positive, alpha-beta T cell; Donor: ENCDO299FMV		ENCDO299FMV
HAPLN2	chr1:156619043-156619755	chr1:156619293-156619294	0.999997514826217	ENCSR912FSG	ENCFF327RWR	CD8-positive, alpha-beta T cell	/biosample-types/primary_cell_CL_0000625/	ENCODE-rE2G predictions for CD8-positive, alpha-beta T cell; Donor: ENCDO299FMV		ENCDO299FMV
BCAN	chr1:156624285-156624785	chr1:156641947-156641948	0.500754281745586	ENCSR912FSG	ENCFF327RWR	CD8-positive, alpha-beta T cell	/biosample-types/primary_cell_CL_0000625/	ENCODE-rE2G predictions for CD8-positive, alpha-beta T cell; Donor: ENCDO299FMV		ENCDO299FMV
HAPLN2	chr1:156624285-156624785	chr1:156619293-156619294	0.628673830868503	ENCSR912FSG	ENCFF327RWR	CD8-positive, alpha-beta T cell	/biosample-types/primary_cell_CL_0000625/	ENCODE-rE2G predictions for CD8-positive, alpha-beta T cell; Donor: ENCDO299FMV		ENCDO299FMV
BCAN	chr1:156625730-156626230	chr1:156641947-156641948	0.673575710074387	ENCSR912FSG	ENCFF327RWR	CD8-positive, alpha-beta T cell	/biosample-types/primary_cell_CL_0000625/	ENCODE-rE2G predictions for CD8-positive, alpha-beta T cell; Donor: ENCDO299FMV		ENCDO299FMV
HAPLN2	chr1:156625730-156626230	chr1:156619293-156619294	0.64703323782075	ENCSR912FSG	ENCFF327RWR	CD8-positive, alpha-beta T cell	/biosample-types/primary_cell_CL_0000625/	ENCODE-rE2G predictions for CD8-positive, alpha-beta T cell; Donor: ENCDO299FMV		ENCDO299FMV
BCAN	chr1:156627350-156627850	chr1:156641947-156641948	0.207222428484572	ENCSR912FSG	ENCFF327RWR	CD8-positive, alpha-beta T cell	/biosample-types/primary_cell_CL_0000625/	ENCODE-rE2G predictions for CD8-positive, alpha-beta T cell; Donor: ENCDO299FMV		ENCDO299FMV
HAPLN2	chr1:156627350-156627850	chr1:156619293-156619294	0.202222978397939	ENCSR912FSG	ENCFF327RWR	CD8-positive, alpha-beta T cell	/biosample-types/primary_cell_CL_0000625/	ENCODE-rE2G predictions for CD8-positive, alpha-beta T cell; Donor: ENCDO299FMV		ENCDO299FMV
BCAN	chr1:156639587-156640087	chr1:156641947-156641948	0.690820222264153	ENCSR912FSG	ENCFF327RWR	CD8-positive, alpha-beta T cell	/biosample-types/primary_cell_CL_0000625/	ENCODE-rE2G predictions for CD8-positive, alpha-beta T cell; Donor: ENCDO299FMV		ENCDO299FMV
BCAN	chr1:156641697-156642238	chr1:156641947-156641948	0.999999106297402	ENCSR912FSG	ENCFF327RWR	CD8-positive, alpha-beta T cell	/biosample-types/primary_cell_CL_0000625/	ENCODE-rE2G predictions for CD8-positive, alpha-beta T cell; Donor: ENCDO299FMV		ENCDO299FMV
BCAN	chr1:156643624-156644124	chr1:156641947-156641948	0.769047951480354	ENCSR912FSG	ENCFF327RWR	CD8-positive, alpha-beta T cell	/biosample-types/primary_cell_CL_0000625/	ENCODE-rE2G predictions for CD8-positive, alpha-beta T cell; Donor: ENCDO299FMV		ENCDO299FMV
BCAN	chr1:156647635-156648135	chr1:156641947-156641948	0.531509034834828	ENCSR912FSG	ENCFF327RWR	CD8-positive, alpha-beta T cell	/biosample-types/primary_cell_CL_0000625/	ENCODE-rE2G predictions for CD8-positive, alpha-beta T cell; Donor: ENCDO299FMV		ENCDO299FMV
BCAN	chr1:156657378-156657878	chr1:156641947-156641948	0.810573262831749	ENCSR912FSG	ENCFF327RWR	CD8-positive, alpha-beta T cell	/biosample-types/primary_cell_CL_0000625/	ENCODE-rE2G predictions for CD8-positive, alpha-beta T cell; Donor: ENCDO299FMV		ENCDO299FMV
CRABP2	chr1:156657378-156657878	chr1:156705667-156705668	0.280622729674226	ENCSR912FSG	ENCFF327RWR	CD8-positive, alpha-beta T cell	/biosample-types/primary_cell_CL_0000625/	ENCODE-rE2G predictions for CD8-positive, alpha-beta T cell; Donor: ENCDO299FMV		ENCDO299FMV
HAPLN2	chr1:156657378-156657878	chr1:156619293-156619294	0.387969733171945	ENCSR912FSG	ENCFF327RWR	CD8-positive, alpha-beta T cell	/biosample-types/primary_cell_CL_0000625/	ENCODE-rE2G predictions for CD8-positive, alpha-beta T cell; Donor: ENCDO299FMV		ENCDO299FMV
BCAN	chr1:156659938-156660438	chr1:156641947-156641948	0.931905387749812	ENCSR912FSG	ENCFF327RWR	CD8-positive, alpha-beta T cell	/biosample-types/primary_cell_CL_0000625/	ENCODE-rE2G predictions for CD8-positive, alpha-beta T cell; Donor: ENCDO299FMV		ENCDO299FMV
CRABP2	chr1:156659938-156660438	chr1:156705667-156705668	0.649023651311294	ENCSR912FSG	ENCFF327RWR	CD8-positive, alpha-beta T cell	/biosample-types/primary_cell_CL_0000625/	ENCODE-rE2G predictions for CD8-positive, alpha-beta T cell; Donor: ENCDO299FMV		ENCDO299FMV
GPATCH4	chr1:156659938-156660438	chr1:156601487-156601488	0.247594398052617	ENCSR912FSG	ENCFF327RWR	CD8-positive, alpha-beta T cell	/biosample-types/primary_cell_CL_0000625/	ENCODE-rE2G predictions for CD8-positive, alpha-beta T cell; Donor: ENCDO299FMV		ENCDO299FMV
HAPLN2	chr1:156659938-156660438	chr1:156619293-156619294	0.692411925563384	ENCSR912FSG	ENCFF327RWR	CD8-positive, alpha-beta T cell	/biosample-types/primary_cell_CL_0000625/	ENCODE-rE2G predictions for CD8-positive, alpha-beta T cell; Donor: ENCDO299FMV		ENCDO299FMV
TTC24	chr1:156659938-156660438	chr1:156581364-156581365	0.260381593046104	ENCSR912FSG	ENCFF327RWR	CD8-positive, alpha-beta T cell	/biosample-types/primary_cell_CL_0000625/	ENCODE-rE2G predictions for CD8-positive, alpha-beta T cell; Donor: ENCDO299FMV		ENCDO299FMV
BCAN	chr1:156661257-156661757	chr1:156641947-156641948	0.600294074623627	ENCSR912FSG	ENCFF327RWR	CD8-positive, alpha-beta T cell	/biosample-types/primary_cell_CL_0000625/	ENCODE-rE2G predictions for CD8-positive, alpha-beta T cell; Donor: ENCDO299FMV		ENCDO299FMV
HAPLN2	chr1:156661257-156661757	chr1:156619293-156619294	0.240191634377493	ENCSR912FSG	ENCFF327RWR	CD8-positive, alpha-beta T cell	/biosample-types/primary_cell_CL_0000625/	ENCODE-rE2G predictions for CD8-positive, alpha-beta T cell; Donor: ENCDO299FMV		ENCDO299FMV
BCAN	chr1:156673721-156674221	chr1:156641947-156641948	0.210024288457379	ENCSR912FSG	ENCFF327RWR	CD8-positive, alpha-beta T cell	/biosample-types/primary_cell_CL_0000625/	ENCODE-rE2G predictions for CD8-positive, alpha-beta T cell; Donor: ENCDO299FMV		ENCDO299FMV
BCAN	chr1:156674883-156675383	chr1:156641947-156641948	0.211949259017652	ENCSR912FSG	ENCFF327RWR	CD8-positive, alpha-beta T cell	/biosample-types/primary_cell_CL_0000625/	ENCODE-rE2G predictions for CD8-positive, alpha-beta T cell; Donor: ENCDO299FMV		ENCDO299FMV
BCAN	chr1:156688915-156689882	chr1:156641947-156641948	0.543237601208041	ENCSR912FSG	ENCFF327RWR	CD8-positive, alpha-beta T cell	/biosample-types/primary_cell_CL_0000625/	ENCODE-rE2G predictions for CD8-positive, alpha-beta T cell; Donor: ENCDO299FMV		ENCDO299FMV
CRABP2	chr1:156688915-156689882	chr1:156705667-156705668	0.747759552164051	ENCSR912FSG	ENCFF327RWR	CD8-positive, alpha-beta T cell	/biosample-types/primary_cell_CL_0000625/	ENCODE-rE2G predictions for CD8-positive, alpha-beta T cell; Donor: ENCDO299FMV		ENCDO299FMV
HAPLN2	chr1:156688915-156689882	chr1:156619293-156619294	0.272503419948743	ENCSR912FSG	ENCFF327RWR	CD8-positive, alpha-beta T cell	/biosample-types/primary_cell_CL_0000625/	ENCODE-rE2G predictions for CD8-positive, alpha-beta T cell; Donor: ENCDO299FMV		ENCDO299FMV
CRABP2	chr1:156700842-156701342	chr1:156705667-156705668	0.341982006477563	ENCSR912FSG	ENCFF327RWR	CD8-positive, alpha-beta T cell	/biosample-types/primary_cell_CL_0000625/	ENCODE-rE2G predictions for CD8-positive, alpha-beta T cell; Donor: ENCDO299FMV		ENCDO299FMV
CRABP2	chr1:156704891-156705391	chr1:156705667-156705668	0.999984018371	ENCSR912FSG	ENCFF327RWR	CD8-positive, alpha-beta T cell	/biosample-types/primary_cell_CL_0000625/	ENCODE-rE2G predictions for CD8-positive, alpha-beta T cell; Donor: ENCDO299FMV		ENCDO299FMV
CRABP2	chr1:156705417-156706716	chr1:156705667-156705668	0.999986609134542	ENCSR912FSG	ENCFF327RWR	CD8-positive, alpha-beta T cell	/biosample-types/primary_cell_CL_0000625/	ENCODE-rE2G predictions for CD8-positive, alpha-beta T cell; Donor: ENCDO299FMV		ENCDO299FMV
BCAN	chr1:156725721-156726221	chr1:156641947-156641948	0.25342963528427	ENCSR912FSG	ENCFF327RWR	CD8-positive, alpha-beta T cell	/biosample-types/primary_cell_CL_0000625/	ENCODE-rE2G predictions for CD8-positive, alpha-beta T cell; Donor: ENCDO299FMV		ENCDO299FMV
CRABP2	chr1:156725721-156726221	chr1:156705667-156705668	0.534311701699715	ENCSR912FSG	ENCFF327RWR	CD8-positive, alpha-beta T cell	/biosample-types/primary_cell_CL_0000625/	ENCODE-rE2G predictions for CD8-positive, alpha-beta T cell; Donor: ENCDO299FMV		ENCDO299FMV
ISG20L2	chr1:156725721-156726221	chr1:156728439-156728440	0.668633116177755	ENCSR912FSG	ENCFF327RWR	CD8-positive, alpha-beta T cell	/biosample-types/primary_cell_CL_0000625/	ENCODE-rE2G predictions for CD8-positive, alpha-beta T cell; Donor: ENCDO299FMV		ENCDO299FMV
RRNAD1	chr1:156725721-156726221	chr1:156728470-156728471	0.368922935717806	ENCSR912FSG	ENCFF327RWR	CD8-positive, alpha-beta T cell	/biosample-types/primary_cell_CL_0000625/	ENCODE-rE2G predictions for CD8-positive, alpha-beta T cell; Donor: ENCDO299FMV		ENCDO299FMV
ISG20L2	chr1:156728189-156729420	chr1:156728439-156728440	0.999979143624299	ENCSR912FSG	ENCFF327RWR	CD8-positive, alpha-beta T cell	/biosample-types/primary_cell_CL_0000625/	ENCODE-rE2G predictions for CD8-positive, alpha-beta T cell; Donor: ENCDO299FMV		ENCDO299FMV
RRNAD1	chr1:156728189-156729420	chr1:156728470-156728471	0.999933183993403	ENCSR912FSG	ENCFF327RWR	CD8-positive, alpha-beta T cell	/biosample-types/primary_cell_CL_0000625/	ENCODE-rE2G predictions for CD8-positive, alpha-beta T cell; Donor: ENCDO299FMV		ENCDO299FMV
MRPL24	chr1:156740881-156741562	chr1:156741131-156741132	0.999910330131752	ENCSR912FSG	ENCFF327RWR	CD8-positive, alpha-beta T cell	/biosample-types/primary_cell_CL_0000625/	ENCODE-rE2G predictions for CD8-positive, alpha-beta T cell; Donor: ENCDO299FMV		ENCDO299FMV
HDGF	chr1:156746298-156747446	chr1:156752448-156752449	0.752801022255789	ENCSR912FSG	ENCFF327RWR	CD8-positive, alpha-beta T cell	/biosample-types/primary_cell_CL_0000625/	ENCODE-rE2G predictions for CD8-positive, alpha-beta T cell; Donor: ENCDO299FMV		ENCDO299FMV
MRPL24	chr1:156746298-156747446	chr1:156741131-156741132	0.451974146844935	ENCSR912FSG	ENCFF327RWR	CD8-positive, alpha-beta T cell	/biosample-types/primary_cell_CL_0000625/	ENCODE-rE2G predictions for CD8-positive, alpha-beta T cell; Donor: ENCDO299FMV		ENCDO299FMV
HDGF	chr1:156751557-156752057	chr1:156752448-156752449	0.999940680178211	ENCSR912FSG	ENCFF327RWR	CD8-positive, alpha-beta T cell	/biosample-types/primary_cell_CL_0000625/	ENCODE-rE2G predictions for CD8-positive, alpha-beta T cell; Donor: ENCDO299FMV		ENCDO299FMV
HDGF	chr1:156752198-156752698	chr1:156752448-156752449	0.999999982920797	ENCSR912FSG	ENCFF327RWR	CD8-positive, alpha-beta T cell	/biosample-types/primary_cell_CL_0000625/	ENCODE-rE2G predictions for CD8-positive, alpha-beta T cell; Donor: ENCDO299FMV		ENCDO299FMV
PRCC	chr1:156767134-156767731	chr1:156767481-156767482	0.999956611847206	ENCSR912FSG	ENCFF327RWR	CD8-positive, alpha-beta T cell	/biosample-types/primary_cell_CL_0000625/	ENCODE-rE2G predictions for CD8-positive, alpha-beta T cell; Donor: ENCDO299FMV		ENCDO299FMV
INSRR	chr1:156797223-156797723	chr1:156858920-156858921	0.367929078141466	ENCSR912FSG	ENCFF327RWR	CD8-positive, alpha-beta T cell	/biosample-types/primary_cell_CL_0000625/	ENCODE-rE2G predictions for CD8-positive, alpha-beta T cell; Donor: ENCDO299FMV		ENCDO299FMV
NTRK1	chr1:156797223-156797723	chr1:156860878-156860879	0.21079352424792	ENCSR912FSG	ENCFF327RWR	CD8-positive, alpha-beta T cell	/biosample-types/primary_cell_CL_0000625/	ENCODE-rE2G predictions for CD8-positive, alpha-beta T cell; Donor: ENCDO299FMV		ENCDO299FMV
SH2D2A	chr1:156797223-156797723	chr1:156816848-156816849	0.250240176402281	ENCSR912FSG	ENCFF327RWR	CD8-positive, alpha-beta T cell	/biosample-types/primary_cell_CL_0000625/	ENCODE-rE2G predictions for CD8-positive, alpha-beta T cell; Donor: ENCDO299FMV		ENCDO299FMV
INSRR	chr1:156804399-156805184	chr1:156858920-156858921	0.251810360546782	ENCSR912FSG	ENCFF327RWR	CD8-positive, alpha-beta T cell	/biosample-types/primary_cell_CL_0000625/	ENCODE-rE2G predictions for CD8-positive, alpha-beta T cell; Donor: ENCDO299FMV		ENCDO299FMV
SH2D2A	chr1:156804399-156805184	chr1:156816848-156816849	0.206541399892642	ENCSR912FSG	ENCFF327RWR	CD8-positive, alpha-beta T cell	/biosample-types/primary_cell_CL_0000625/	ENCODE-rE2G predictions for CD8-positive, alpha-beta T cell; Donor: ENCDO299FMV		ENCDO299FMV
INSRR	chr1:156807557-156808276	chr1:156858920-156858921	0.21708705803697	ENCSR912FSG	ENCFF327RWR	CD8-positive, alpha-beta T cell	/biosample-types/primary_cell_CL_0000625/	ENCODE-rE2G predictions for CD8-positive, alpha-beta T cell; Donor: ENCDO299FMV		ENCDO299FMV
SH2D2A	chr1:156807557-156808276	chr1:156816848-156816849	0.234136250362608	ENCSR912FSG	ENCFF327RWR	CD8-positive, alpha-beta T cell	/biosample-types/primary_cell_CL_0000625/	ENCODE-rE2G predictions for CD8-positive, alpha-beta T cell; Donor: ENCDO299FMV		ENCDO299FMV
INSRR	chr1:156813942-156814442	chr1:156858920-156858921	0.612158383003508	ENCSR912FSG	ENCFF327RWR	CD8-positive, alpha-beta T cell	/biosample-types/primary_cell_CL_0000625/	ENCODE-rE2G predictions for CD8-positive, alpha-beta T cell; Donor: ENCDO299FMV		ENCDO299FMV
NTRK1	chr1:156813942-156814442	chr1:156860878-156860879	0.395763881611885	ENCSR912FSG	ENCFF327RWR	CD8-positive, alpha-beta T cell	/biosample-types/primary_cell_CL_0000625/	ENCODE-rE2G predictions for CD8-positive, alpha-beta T cell; Donor: ENCDO299FMV		ENCDO299FMV
PEAR1	chr1:156813942-156814442	chr1:156893730-156893731	0.280398827453543	ENCSR912FSG	ENCFF327RWR	CD8-positive, alpha-beta T cell	/biosample-types/primary_cell_CL_0000625/	ENCODE-rE2G predictions for CD8-positive, alpha-beta T cell; Donor: ENCDO299FMV		ENCDO299FMV
SH2D2A	chr1:156813942-156814442	chr1:156816848-156816849	0.935044023421914	ENCSR912FSG	ENCFF327RWR	CD8-positive, alpha-beta T cell	/biosample-types/primary_cell_CL_0000625/	ENCODE-rE2G predictions for CD8-positive, alpha-beta T cell; Donor: ENCDO299FMV		ENCDO299FMV
INSRR	chr1:156814774-156815274	chr1:156858920-156858921	0.286027656146546	ENCSR912FSG	ENCFF327RWR	CD8-positive, alpha-beta T cell	/biosample-types/primary_cell_CL_0000625/	ENCODE-rE2G predictions for CD8-positive, alpha-beta T cell; Donor: ENCDO299FMV		ENCDO299FMV
SH2D2A	chr1:156814774-156815274	chr1:156816848-156816849	0.646254889387247	ENCSR912FSG	ENCFF327RWR	CD8-positive, alpha-beta T cell	/biosample-types/primary_cell_CL_0000625/	ENCODE-rE2G predictions for CD8-positive, alpha-beta T cell; Donor: ENCDO299FMV		ENCDO299FMV
SH2D2A	chr1:156816598-156817098	chr1:156816848-156816849	0.999999989057029	ENCSR912FSG	ENCFF327RWR	CD8-positive, alpha-beta T cell	/biosample-types/primary_cell_CL_0000625/	ENCODE-rE2G predictions for CD8-positive, alpha-beta T cell; Donor: ENCDO299FMV		ENCDO299FMV
INSRR	chr1:156821783-156822283	chr1:156858920-156858921	0.384679325254376	ENCSR912FSG	ENCFF327RWR	CD8-positive, alpha-beta T cell	/biosample-types/primary_cell_CL_0000625/	ENCODE-rE2G predictions for CD8-positive, alpha-beta T cell; Donor: ENCDO299FMV		ENCDO299FMV
SH2D2A	chr1:156821783-156822283	chr1:156816848-156816849	0.328232662226636	ENCSR912FSG	ENCFF327RWR	CD8-positive, alpha-beta T cell	/biosample-types/primary_cell_CL_0000625/	ENCODE-rE2G predictions for CD8-positive, alpha-beta T cell; Donor: ENCDO299FMV		ENCDO299FMV
INSRR	chr1:156836027-156836527	chr1:156858920-156858921	0.244234520753183	ENCSR912FSG	ENCFF327RWR	CD8-positive, alpha-beta T cell	/biosample-types/primary_cell_CL_0000625/	ENCODE-rE2G predictions for CD8-positive, alpha-beta T cell; Donor: ENCDO299FMV		ENCDO299FMV
INSRR	chr1:156838832-156839332	chr1:156858920-156858921	0.581361081063139	ENCSR912FSG	ENCFF327RWR	CD8-positive, alpha-beta T cell	/biosample-types/primary_cell_CL_0000625/	ENCODE-rE2G predictions for CD8-positive, alpha-beta T cell; Donor: ENCDO299FMV		ENCDO299FMV
NTRK1	chr1:156838832-156839332	chr1:156860878-156860879	0.28420159692722	ENCSR912FSG	ENCFF327RWR	CD8-positive, alpha-beta T cell	/biosample-types/primary_cell_CL_0000625/	ENCODE-rE2G predictions for CD8-positive, alpha-beta T cell; Donor: ENCDO299FMV		ENCDO299FMV
INSRR	chr1:156845278-156845778	chr1:156858920-156858921	0.678097457509746	ENCSR912FSG	ENCFF327RWR	CD8-positive, alpha-beta T cell	/biosample-types/primary_cell_CL_0000625/	ENCODE-rE2G predictions for CD8-positive, alpha-beta T cell; Donor: ENCDO299FMV		ENCDO299FMV
NTRK1	chr1:156845278-156845778	chr1:156860878-156860879	0.295355686927322	ENCSR912FSG	ENCFF327RWR	CD8-positive, alpha-beta T cell	/biosample-types/primary_cell_CL_0000625/	ENCODE-rE2G predictions for CD8-positive, alpha-beta T cell; Donor: ENCDO299FMV		ENCDO299FMV
INSRR	chr1:156848656-156849156	chr1:156858920-156858921	0.937364912330443	ENCSR912FSG	ENCFF327RWR	CD8-positive, alpha-beta T cell	/biosample-types/primary_cell_CL_0000625/	ENCODE-rE2G predictions for CD8-positive, alpha-beta T cell; Donor: ENCDO299FMV		ENCDO299FMV
LRRC71	chr1:156848656-156849156	chr1:156920631-156920632	0.306284475536752	ENCSR912FSG	ENCFF327RWR	CD8-positive, alpha-beta T cell	/biosample-types/primary_cell_CL_0000625/	ENCODE-rE2G predictions for CD8-positive, alpha-beta T cell; Donor: ENCDO299FMV		ENCDO299FMV
NTRK1	chr1:156848656-156849156	chr1:156860878-156860879	0.716370434017612	ENCSR912FSG	ENCFF327RWR	CD8-positive, alpha-beta T cell	/biosample-types/primary_cell_CL_0000625/	ENCODE-rE2G predictions for CD8-positive, alpha-beta T cell; Donor: ENCDO299FMV		ENCDO299FMV
PEAR1	chr1:156848656-156849156	chr1:156893730-156893731	0.433593137016674	ENCSR912FSG	ENCFF327RWR	CD8-positive, alpha-beta T cell	/biosample-types/primary_cell_CL_0000625/	ENCODE-rE2G predictions for CD8-positive, alpha-beta T cell; Donor: ENCDO299FMV		ENCDO299FMV
SH2D2A	chr1:156848656-156849156	chr1:156816848-156816849	0.510292230730031	ENCSR912FSG	ENCFF327RWR	CD8-positive, alpha-beta T cell	/biosample-types/primary_cell_CL_0000625/	ENCODE-rE2G predictions for CD8-positive, alpha-beta T cell; Donor: ENCDO299FMV		ENCDO299FMV
INSRR	chr1:156858670-156859170	chr1:156858920-156858921	0.999999996794616	ENCSR912FSG	ENCFF327RWR	CD8-positive, alpha-beta T cell	/biosample-types/primary_cell_CL_0000625/	ENCODE-rE2G predictions for CD8-positive, alpha-beta T cell; Donor: ENCDO299FMV		ENCDO299FMV
NTRK1	chr1:156859991-156860491	chr1:156860878-156860879	0.999984095745923	ENCSR912FSG	ENCFF327RWR	CD8-positive, alpha-beta T cell	/biosample-types/primary_cell_CL_0000625/	ENCODE-rE2G predictions for CD8-positive, alpha-beta T cell; Donor: ENCDO299FMV		ENCDO299FMV
NTRK1	chr1:156860581-156861128	chr1:156860878-156860879	0.999998603424775	ENCSR912FSG	ENCFF327RWR	CD8-positive, alpha-beta T cell	/biosample-types/primary_cell_CL_0000625/	ENCODE-rE2G predictions for CD8-positive, alpha-beta T cell; Donor: ENCDO299FMV		ENCDO299FMV
NTRK1	chr1:156866063-156866563	chr1:156860878-156860879	0.201280597611674	ENCSR912FSG	ENCFF327RWR	CD8-positive, alpha-beta T cell	/biosample-types/primary_cell_CL_0000625/	ENCODE-rE2G predictions for CD8-positive, alpha-beta T cell; Donor: ENCDO299FMV		ENCDO299FMV
NTRK1	chr1:156866595-156867095	chr1:156860878-156860879	0.363872178587024	ENCSR912FSG	ENCFF327RWR	CD8-positive, alpha-beta T cell	/biosample-types/primary_cell_CL_0000625/	ENCODE-rE2G predictions for CD8-positive, alpha-beta T cell; Donor: ENCDO299FMV		ENCDO299FMV
PEAR1	chr1:156884757-156885257	chr1:156893730-156893731	0.265553631742323	ENCSR912FSG	ENCFF327RWR	CD8-positive, alpha-beta T cell	/biosample-types/primary_cell_CL_0000625/	ENCODE-rE2G predictions for CD8-positive, alpha-beta T cell; Donor: ENCDO299FMV		ENCDO299FMV
INSRR	chr1:156890052-156890552	chr1:156858920-156858921	0.232954151926723	ENCSR912FSG	ENCFF327RWR	CD8-positive, alpha-beta T cell	/biosample-types/primary_cell_CL_0000625/	ENCODE-rE2G predictions for CD8-positive, alpha-beta T cell; Donor: ENCDO299FMV		ENCDO299FMV
LRRC71	chr1:156890052-156890552	chr1:156920631-156920632	0.332184202328939	ENCSR912FSG	ENCFF327RWR	CD8-positive, alpha-beta T cell	/biosample-types/primary_cell_CL_0000625/	ENCODE-rE2G predictions for CD8-positive, alpha-beta T cell; Donor: ENCDO299FMV		ENCDO299FMV
NTRK1	chr1:156890052-156890552	chr1:156860878-156860879	0.330323111991838	ENCSR912FSG	ENCFF327RWR	CD8-positive, alpha-beta T cell	/biosample-types/primary_cell_CL_0000625/	ENCODE-rE2G predictions for CD8-positive, alpha-beta T cell; Donor: ENCDO299FMV		ENCDO299FMV
PEAR1	chr1:156890052-156890552	chr1:156893730-156893731	0.885555357966498	ENCSR912FSG	ENCFF327RWR	CD8-positive, alpha-beta T cell	/biosample-types/primary_cell_CL_0000625/	ENCODE-rE2G predictions for CD8-positive, alpha-beta T cell; Donor: ENCDO299FMV		ENCDO299FMV
ARHGEF11	chr1:156892215-156892715	chr1:157045370-157045371	0.327826510453041	ENCSR912FSG	ENCFF327RWR	CD8-positive, alpha-beta T cell	/biosample-types/primary_cell_CL_0000625/	ENCODE-rE2G predictions for CD8-positive, alpha-beta T cell; Donor: ENCDO299FMV		ENCDO299FMV
INSRR	chr1:156892215-156892715	chr1:156858920-156858921	0.609674212623457	ENCSR912FSG	ENCFF327RWR	CD8-positive, alpha-beta T cell	/biosample-types/primary_cell_CL_0000625/	ENCODE-rE2G predictions for CD8-positive, alpha-beta T cell; Donor: ENCDO299FMV		ENCDO299FMV
LRRC71	chr1:156892215-156892715	chr1:156920631-156920632	0.784195789281712	ENCSR912FSG	ENCFF327RWR	CD8-positive, alpha-beta T cell	/biosample-types/primary_cell_CL_0000625/	ENCODE-rE2G predictions for CD8-positive, alpha-beta T cell; Donor: ENCDO299FMV		ENCDO299FMV
NTRK1	chr1:156892215-156892715	chr1:156860878-156860879	0.732330461684824	ENCSR912FSG	ENCFF327RWR	CD8-positive, alpha-beta T cell	/biosample-types/primary_cell_CL_0000625/	ENCODE-rE2G predictions for CD8-positive, alpha-beta T cell; Donor: ENCDO299FMV		ENCDO299FMV
PEAR1	chr1:156892215-156892715	chr1:156893730-156893731	0.991084668973781	ENCSR912FSG	ENCFF327RWR	CD8-positive, alpha-beta T cell	/biosample-types/primary_cell_CL_0000625/	ENCODE-rE2G predictions for CD8-positive, alpha-beta T cell; Donor: ENCDO299FMV		ENCDO299FMV
PEAR1	chr1:156893480-156893980	chr1:156893730-156893731	0.999999997283624	ENCSR912FSG	ENCFF327RWR	CD8-positive, alpha-beta T cell	/biosample-types/primary_cell_CL_0000625/	ENCODE-rE2G predictions for CD8-positive, alpha-beta T cell; Donor: ENCDO299FMV		ENCDO299FMV
LRRC71	chr1:156907288-156907788	chr1:156920631-156920632	0.29586563576894	ENCSR912FSG	ENCFF327RWR	CD8-positive, alpha-beta T cell	/biosample-types/primary_cell_CL_0000625/	ENCODE-rE2G predictions for CD8-positive, alpha-beta T cell; Donor: ENCDO299FMV		ENCDO299FMV
LRRC71	chr1:156910163-156910663	chr1:156920631-156920632	0.699774522292254	ENCSR912FSG	ENCFF327RWR	CD8-positive, alpha-beta T cell	/biosample-types/primary_cell_CL_0000625/	ENCODE-rE2G predictions for CD8-positive, alpha-beta T cell; Donor: ENCDO299FMV		ENCDO299FMV
PEAR1	chr1:156910163-156910663	chr1:156893730-156893731	0.45151436605924	ENCSR912FSG	ENCFF327RWR	CD8-positive, alpha-beta T cell	/biosample-types/primary_cell_CL_0000625/	ENCODE-rE2G predictions for CD8-positive, alpha-beta T cell; Donor: ENCDO299FMV		ENCDO299FMV
LRRC71	chr1:156912091-156912591	chr1:156920631-156920632	0.230260041235388	ENCSR912FSG	ENCFF327RWR	CD8-positive, alpha-beta T cell	/biosample-types/primary_cell_CL_0000625/	ENCODE-rE2G predictions for CD8-positive, alpha-beta T cell; Donor: ENCDO299FMV		ENCDO299FMV
PEAR1	chr1:156912091-156912591	chr1:156893730-156893731	0.209929493688168	ENCSR912FSG	ENCFF327RWR	CD8-positive, alpha-beta T cell	/biosample-types/primary_cell_CL_0000625/	ENCODE-rE2G predictions for CD8-positive, alpha-beta T cell; Donor: ENCDO299FMV		ENCDO299FMV
LRRC71	chr1:156920324-156920881	chr1:156920631-156920632	0.999997631816136	ENCSR912FSG	ENCFF327RWR	CD8-positive, alpha-beta T cell	/biosample-types/primary_cell_CL_0000625/	ENCODE-rE2G predictions for CD8-positive, alpha-beta T cell; Donor: ENCDO299FMV		ENCDO299FMV
LRRC71	chr1:156926174-156926674	chr1:156920631-156920632	0.625145697306443	ENCSR912FSG	ENCFF327RWR	CD8-positive, alpha-beta T cell	/biosample-types/primary_cell_CL_0000625/	ENCODE-rE2G predictions for CD8-positive, alpha-beta T cell; Donor: ENCDO299FMV		ENCDO299FMV
ARHGEF11	chr1:156927699-156928199	chr1:157045370-157045371	0.304083895464319	ENCSR912FSG	ENCFF327RWR	CD8-positive, alpha-beta T cell	/biosample-types/primary_cell_CL_0000625/	ENCODE-rE2G predictions for CD8-positive, alpha-beta T cell; Donor: ENCDO299FMV		ENCDO299FMV
LRRC71	chr1:156927699-156928199	chr1:156920631-156920632	0.903824265971661	ENCSR912FSG	ENCFF327RWR	CD8-positive, alpha-beta T cell	/biosample-types/primary_cell_CL_0000625/	ENCODE-rE2G predictions for CD8-positive, alpha-beta T cell; Donor: ENCDO299FMV		ENCDO299FMV
PEAR1	chr1:156927699-156928199	chr1:156893730-156893731	0.30565333289212	ENCSR912FSG	ENCFF327RWR	CD8-positive, alpha-beta T cell	/biosample-types/primary_cell_CL_0000625/	ENCODE-rE2G predictions for CD8-positive, alpha-beta T cell; Donor: ENCDO299FMV		ENCDO299FMV
LRRC71	chr1:156937621-156938121	chr1:156920631-156920632	0.207038618773501	ENCSR912FSG	ENCFF327RWR	CD8-positive, alpha-beta T cell	/biosample-types/primary_cell_CL_0000625/	ENCODE-rE2G predictions for CD8-positive, alpha-beta T cell; Donor: ENCDO299FMV		ENCDO299FMV
LRRC71	chr1:156963500-156964000	chr1:156920631-156920632	0.372469866298896	ENCSR912FSG	ENCFF327RWR	CD8-positive, alpha-beta T cell	/biosample-types/primary_cell_CL_0000625/	ENCODE-rE2G predictions for CD8-positive, alpha-beta T cell; Donor: ENCDO299FMV		ENCDO299FMV
ARHGEF11	chr1:157045120-157046287	chr1:157045370-157045371	0.999985507035646	ENCSR912FSG	ENCFF327RWR	CD8-positive, alpha-beta T cell	/biosample-types/primary_cell_CL_0000625/	ENCODE-rE2G predictions for CD8-positive, alpha-beta T cell; Donor: ENCDO299FMV		ENCDO299FMV
ARHGEF11	chr1:157090060-157090560	chr1:157045370-157045371	0.529238373706379	ENCSR912FSG	ENCFF327RWR	CD8-positive, alpha-beta T cell	/biosample-types/primary_cell_CL_0000625/	ENCODE-rE2G predictions for CD8-positive, alpha-beta T cell; Donor: ENCDO299FMV		ENCDO299FMV
ETV3	chr1:157090060-157090560	chr1:157138385-157138386	0.251009376200842	ENCSR912FSG	ENCFF327RWR	CD8-positive, alpha-beta T cell	/biosample-types/primary_cell_CL_0000625/	ENCODE-rE2G predictions for CD8-positive, alpha-beta T cell; Donor: ENCDO299FMV		ENCDO299FMV
ETV3	chr1:157138135-157139151	chr1:157138385-157138386	0.999973681076727	ENCSR912FSG	ENCFF327RWR	CD8-positive, alpha-beta T cell	/biosample-types/primary_cell_CL_0000625/	ENCODE-rE2G predictions for CD8-positive, alpha-beta T cell; Donor: ENCDO299FMV		ENCDO299FMV
ETV3	chr1:157155935-157156435	chr1:157138385-157138386	0.451404379843585	ENCSR912FSG	ENCFF327RWR	CD8-positive, alpha-beta T cell	/biosample-types/primary_cell_CL_0000625/	ENCODE-rE2G predictions for CD8-positive, alpha-beta T cell; Donor: ENCDO299FMV		ENCDO299FMV
ETV3	chr1:157163569-157164069	chr1:157138385-157138386	0.34760851744217	ENCSR912FSG	ENCFF327RWR	CD8-positive, alpha-beta T cell	/biosample-types/primary_cell_CL_0000625/	ENCODE-rE2G predictions for CD8-positive, alpha-beta T cell; Donor: ENCDO299FMV		ENCDO299FMV
FCRL3	chr1:157626038-157626538	chr1:157700872-157700873	0.208364803197663	ENCSR912FSG	ENCFF327RWR	CD8-positive, alpha-beta T cell	/biosample-types/primary_cell_CL_0000625/	ENCODE-rE2G predictions for CD8-positive, alpha-beta T cell; Donor: ENCDO299FMV		ENCDO299FMV
FCRL3	chr1:157691299-157691799	chr1:157700872-157700873	0.359941382470094	ENCSR912FSG	ENCFF327RWR	CD8-positive, alpha-beta T cell	/biosample-types/primary_cell_CL_0000625/	ENCODE-rE2G predictions for CD8-positive, alpha-beta T cell; Donor: ENCDO299FMV		ENCDO299FMV
FCRL3	chr1:157695816-157696316	chr1:157700872-157700873	0.914736521744882	ENCSR912FSG	ENCFF327RWR	CD8-positive, alpha-beta T cell	/biosample-types/primary_cell_CL_0000625/	ENCODE-rE2G predictions for CD8-positive, alpha-beta T cell; Donor: ENCDO299FMV		ENCDO299FMV
FCRL3	chr1:157696999-157697499	chr1:157700872-157700873	0.893351561433812	ENCSR912FSG	ENCFF327RWR	CD8-positive, alpha-beta T cell	/biosample-types/primary_cell_CL_0000625/	ENCODE-rE2G predictions for CD8-positive, alpha-beta T cell; Donor: ENCDO299FMV		ENCDO299FMV
FCRL3	chr1:157700232-157701127	chr1:157700872-157700873	0.99999361128641	ENCSR912FSG	ENCFF327RWR	CD8-positive, alpha-beta T cell	/biosample-types/primary_cell_CL_0000625/	ENCODE-rE2G predictions for CD8-positive, alpha-beta T cell; Donor: ENCDO299FMV		ENCDO299FMV
FCRL1	chr1:157704806-157705306	chr1:157820150-157820151	0.222629803284821	ENCSR912FSG	ENCFF327RWR	CD8-positive, alpha-beta T cell	/biosample-types/primary_cell_CL_0000625/	ENCODE-rE2G predictions for CD8-positive, alpha-beta T cell; Donor: ENCDO299FMV		ENCDO299FMV
FCRL3	chr1:157704806-157705306	chr1:157700872-157700873	0.822208965192481	ENCSR912FSG	ENCFF327RWR	CD8-positive, alpha-beta T cell	/biosample-types/primary_cell_CL_0000625/	ENCODE-rE2G predictions for CD8-positive, alpha-beta T cell; Donor: ENCDO299FMV		ENCDO299FMV
FCRL1	chr1:157723053-157723553	chr1:157820150-157820151	0.244253628903718	ENCSR912FSG	ENCFF327RWR	CD8-positive, alpha-beta T cell	/biosample-types/primary_cell_CL_0000625/	ENCODE-rE2G predictions for CD8-positive, alpha-beta T cell; Donor: ENCDO299FMV		ENCDO299FMV
FCRL3	chr1:157723053-157723553	chr1:157700872-157700873	0.29367850224042	ENCSR912FSG	ENCFF327RWR	CD8-positive, alpha-beta T cell	/biosample-types/primary_cell_CL_0000625/	ENCODE-rE2G predictions for CD8-positive, alpha-beta T cell; Donor: ENCDO299FMV		ENCDO299FMV
FCRL1	chr1:157724513-157725013	chr1:157820150-157820151	0.233992430272054	ENCSR912FSG	ENCFF327RWR	CD8-positive, alpha-beta T cell	/biosample-types/primary_cell_CL_0000625/	ENCODE-rE2G predictions for CD8-positive, alpha-beta T cell; Donor: ENCDO299FMV		ENCDO299FMV
FCRL3	chr1:157724513-157725013	chr1:157700872-157700873	0.338683729959397	ENCSR912FSG	ENCFF327RWR	CD8-positive, alpha-beta T cell	/biosample-types/primary_cell_CL_0000625/	ENCODE-rE2G predictions for CD8-positive, alpha-beta T cell; Donor: ENCDO299FMV		ENCDO299FMV
FCRL1	chr1:157725135-157725635	chr1:157820150-157820151	0.236157495492111	ENCSR912FSG	ENCFF327RWR	CD8-positive, alpha-beta T cell	/biosample-types/primary_cell_CL_0000625/	ENCODE-rE2G predictions for CD8-positive, alpha-beta T cell; Donor: ENCDO299FMV		ENCDO299FMV
FCRL3	chr1:157725135-157725635	chr1:157700872-157700873	0.383413629221209	ENCSR912FSG	ENCFF327RWR	CD8-positive, alpha-beta T cell	/biosample-types/primary_cell_CL_0000625/	ENCODE-rE2G predictions for CD8-positive, alpha-beta T cell; Donor: ENCDO299FMV		ENCDO299FMV
FCRL1	chr1:157726742-157727242	chr1:157820150-157820151	0.371737941812767	ENCSR912FSG	ENCFF327RWR	CD8-positive, alpha-beta T cell	/biosample-types/primary_cell_CL_0000625/	ENCODE-rE2G predictions for CD8-positive, alpha-beta T cell; Donor: ENCDO299FMV		ENCDO299FMV
FCRL3	chr1:157726742-157727242	chr1:157700872-157700873	0.648429086072984	ENCSR912FSG	ENCFF327RWR	CD8-positive, alpha-beta T cell	/biosample-types/primary_cell_CL_0000625/	ENCODE-rE2G predictions for CD8-positive, alpha-beta T cell; Donor: ENCDO299FMV		ENCDO299FMV
FCRL1	chr1:157748325-157748825	chr1:157820150-157820151	0.23632449657154	ENCSR912FSG	ENCFF327RWR	CD8-positive, alpha-beta T cell	/biosample-types/primary_cell_CL_0000625/	ENCODE-rE2G predictions for CD8-positive, alpha-beta T cell; Donor: ENCDO299FMV		ENCDO299FMV
FCRL3	chr1:157748325-157748825	chr1:157700872-157700873	0.290262656102775	ENCSR912FSG	ENCFF327RWR	CD8-positive, alpha-beta T cell	/biosample-types/primary_cell_CL_0000625/	ENCODE-rE2G predictions for CD8-positive, alpha-beta T cell; Donor: ENCDO299FMV		ENCDO299FMV
FCRL1	chr1:157767154-157767654	chr1:157820150-157820151	0.21300941487458	ENCSR912FSG	ENCFF327RWR	CD8-positive, alpha-beta T cell	/biosample-types/primary_cell_CL_0000625/	ENCODE-rE2G predictions for CD8-positive, alpha-beta T cell; Donor: ENCDO299FMV		ENCDO299FMV
FCRL1	chr1:157819753-157820400	chr1:157820150-157820151	0.999998345246732	ENCSR912FSG	ENCFF327RWR	CD8-positive, alpha-beta T cell	/biosample-types/primary_cell_CL_0000625/	ENCODE-rE2G predictions for CD8-positive, alpha-beta T cell; Donor: ENCDO299FMV		ENCDO299FMV
FCRL1	chr1:157823556-157824056	chr1:157820150-157820151	0.931956473609654	ENCSR912FSG	ENCFF327RWR	CD8-positive, alpha-beta T cell	/biosample-types/primary_cell_CL_0000625/	ENCODE-rE2G predictions for CD8-positive, alpha-beta T cell; Donor: ENCDO299FMV		ENCDO299FMV
KIRREL	chr1:157955316-157955816	chr1:157993272-157993273	0.25203818983888	ENCSR912FSG	ENCFF327RWR	CD8-positive, alpha-beta T cell	/biosample-types/primary_cell_CL_0000625/	ENCODE-rE2G predictions for CD8-positive, alpha-beta T cell; Donor: ENCDO299FMV		ENCDO299FMV
KIRREL	chr1:157956897-157957397	chr1:157993272-157993273	0.23621195028972	ENCSR912FSG	ENCFF327RWR	CD8-positive, alpha-beta T cell	/biosample-types/primary_cell_CL_0000625/	ENCODE-rE2G predictions for CD8-positive, alpha-beta T cell; Donor: ENCDO299FMV		ENCDO299FMV
KIRREL	chr1:157963537-157964037	chr1:157993272-157993273	0.363123038287623	ENCSR912FSG	ENCFF327RWR	CD8-positive, alpha-beta T cell	/biosample-types/primary_cell_CL_0000625/	ENCODE-rE2G predictions for CD8-positive, alpha-beta T cell; Donor: ENCDO299FMV		ENCDO299FMV
KIRREL	chr1:157991914-157992414	chr1:157993272-157993273	0.953872535744876	ENCSR912FSG	ENCFF327RWR	CD8-positive, alpha-beta T cell	/biosample-types/primary_cell_CL_0000625/	ENCODE-rE2G predictions for CD8-positive, alpha-beta T cell; Donor: ENCDO299FMV		ENCDO299FMV
KIRREL	chr1:157993022-157993522	chr1:157993272-157993273	0.999999998259872	ENCSR912FSG	ENCFF327RWR	CD8-positive, alpha-beta T cell	/biosample-types/primary_cell_CL_0000625/	ENCODE-rE2G predictions for CD8-positive, alpha-beta T cell; Donor: ENCDO299FMV		ENCDO299FMV
KIRREL	chr1:157996518-157997018	chr1:157993272-157993273	0.907184055265462	ENCSR912FSG	ENCFF327RWR	CD8-positive, alpha-beta T cell	/biosample-types/primary_cell_CL_0000625/	ENCODE-rE2G predictions for CD8-positive, alpha-beta T cell; Donor: ENCDO299FMV		ENCDO299FMV
KIRREL	chr1:158024352-158024852	chr1:157993272-157993273	0.248348422644696	ENCSR912FSG	ENCFF327RWR	CD8-positive, alpha-beta T cell	/biosample-types/primary_cell_CL_0000625/	ENCODE-rE2G predictions for CD8-positive, alpha-beta T cell; Donor: ENCDO299FMV		ENCDO299FMV
KIRREL	chr1:158087249-158087749	chr1:157993272-157993273	0.208473301088445	ENCSR912FSG	ENCFF327RWR	CD8-positive, alpha-beta T cell	/biosample-types/primary_cell_CL_0000625/	ENCODE-rE2G predictions for CD8-positive, alpha-beta T cell; Donor: ENCDO299FMV		ENCDO299FMV
CD1D	chr1:158113180-158113899	chr1:158179946-158179947	0.315396791702689	ENCSR912FSG	ENCFF327RWR	CD8-positive, alpha-beta T cell	/biosample-types/primary_cell_CL_0000625/	ENCODE-rE2G predictions for CD8-positive, alpha-beta T cell; Donor: ENCDO299FMV		ENCDO299FMV
KIRREL	chr1:158113180-158113899	chr1:157993272-157993273	0.597866931830915	ENCSR912FSG	ENCFF327RWR	CD8-positive, alpha-beta T cell	/biosample-types/primary_cell_CL_0000625/	ENCODE-rE2G predictions for CD8-positive, alpha-beta T cell; Donor: ENCDO299FMV		ENCDO299FMV
CD1D	chr1:158117764-158118264	chr1:158179946-158179947	0.326408928308677	ENCSR912FSG	ENCFF327RWR	CD8-positive, alpha-beta T cell	/biosample-types/primary_cell_CL_0000625/	ENCODE-rE2G predictions for CD8-positive, alpha-beta T cell; Donor: ENCDO299FMV		ENCDO299FMV
KIRREL	chr1:158117764-158118264	chr1:157993272-157993273	0.608537845435967	ENCSR912FSG	ENCFF327RWR	CD8-positive, alpha-beta T cell	/biosample-types/primary_cell_CL_0000625/	ENCODE-rE2G predictions for CD8-positive, alpha-beta T cell; Donor: ENCDO299FMV		ENCDO299FMV
KIRREL	chr1:158121642-158122142	chr1:157993272-157993273	0.334055617522532	ENCSR912FSG	ENCFF327RWR	CD8-positive, alpha-beta T cell	/biosample-types/primary_cell_CL_0000625/	ENCODE-rE2G predictions for CD8-positive, alpha-beta T cell; Donor: ENCDO299FMV		ENCDO299FMV
CD1D	chr1:158124928-158125428	chr1:158179946-158179947	0.455027440182738	ENCSR912FSG	ENCFF327RWR	CD8-positive, alpha-beta T cell	/biosample-types/primary_cell_CL_0000625/	ENCODE-rE2G predictions for CD8-positive, alpha-beta T cell; Donor: ENCDO299FMV		ENCDO299FMV
KIRREL	chr1:158124928-158125428	chr1:157993272-157993273	0.707287700624645	ENCSR912FSG	ENCFF327RWR	CD8-positive, alpha-beta T cell	/biosample-types/primary_cell_CL_0000625/	ENCODE-rE2G predictions for CD8-positive, alpha-beta T cell; Donor: ENCDO299FMV		ENCDO299FMV
CD1D	chr1:158149626-158150126	chr1:158179946-158179947	0.823367364824221	ENCSR912FSG	ENCFF327RWR	CD8-positive, alpha-beta T cell	/biosample-types/primary_cell_CL_0000625/	ENCODE-rE2G predictions for CD8-positive, alpha-beta T cell; Donor: ENCDO299FMV		ENCDO299FMV
KIRREL	chr1:158149626-158150126	chr1:157993272-157993273	0.349326242894628	ENCSR912FSG	ENCFF327RWR	CD8-positive, alpha-beta T cell	/biosample-types/primary_cell_CL_0000625/	ENCODE-rE2G predictions for CD8-positive, alpha-beta T cell; Donor: ENCDO299FMV		ENCDO299FMV
CD1D	chr1:158177738-158178238	chr1:158179946-158179947	0.958709301041232	ENCSR912FSG	ENCFF327RWR	CD8-positive, alpha-beta T cell	/biosample-types/primary_cell_CL_0000625/	ENCODE-rE2G predictions for CD8-positive, alpha-beta T cell; Donor: ENCDO299FMV		ENCDO299FMV
CD1D	chr1:158179367-158180196	chr1:158179946-158179947	0.999996376860323	ENCSR912FSG	ENCFF327RWR	CD8-positive, alpha-beta T cell	/biosample-types/primary_cell_CL_0000625/	ENCODE-rE2G predictions for CD8-positive, alpha-beta T cell; Donor: ENCDO299FMV		ENCDO299FMV
CD1D	chr1:158182648-158183148	chr1:158179946-158179947	0.712666074244697	ENCSR912FSG	ENCFF327RWR	CD8-positive, alpha-beta T cell	/biosample-types/primary_cell_CL_0000625/	ENCODE-rE2G predictions for CD8-positive, alpha-beta T cell; Donor: ENCDO299FMV		ENCDO299FMV
CD1D	chr1:158186578-158187078	chr1:158179946-158179947	0.566177620082011	ENCSR912FSG	ENCFF327RWR	CD8-positive, alpha-beta T cell	/biosample-types/primary_cell_CL_0000625/	ENCODE-rE2G predictions for CD8-positive, alpha-beta T cell; Donor: ENCDO299FMV		ENCDO299FMV
PYHIN1	chr1:158920020-158920520	chr1:158931546-158931547	0.343295311289532	ENCSR912FSG	ENCFF327RWR	CD8-positive, alpha-beta T cell	/biosample-types/primary_cell_CL_0000625/	ENCODE-rE2G predictions for CD8-positive, alpha-beta T cell; Donor: ENCDO299FMV		ENCDO299FMV
PYHIN1	chr1:158924209-158924709	chr1:158931546-158931547	0.777425904091963	ENCSR912FSG	ENCFF327RWR	CD8-positive, alpha-beta T cell	/biosample-types/primary_cell_CL_0000625/	ENCODE-rE2G predictions for CD8-positive, alpha-beta T cell; Donor: ENCDO299FMV		ENCDO299FMV
PYHIN1	chr1:158930465-158930965	chr1:158931546-158931547	0.997373362572308	ENCSR912FSG	ENCFF327RWR	CD8-positive, alpha-beta T cell	/biosample-types/primary_cell_CL_0000625/	ENCODE-rE2G predictions for CD8-positive, alpha-beta T cell; Donor: ENCDO299FMV		ENCDO299FMV
PYHIN1	chr1:158931291-158931796	chr1:158931546-158931547	0.999999795542221	ENCSR912FSG	ENCFF327RWR	CD8-positive, alpha-beta T cell	/biosample-types/primary_cell_CL_0000625/	ENCODE-rE2G predictions for CD8-positive, alpha-beta T cell; Donor: ENCDO299FMV		ENCDO299FMV
IFI16	chr1:158998602-158999102	chr1:159009891-159009892	0.256423016815755	ENCSR912FSG	ENCFF327RWR	CD8-positive, alpha-beta T cell	/biosample-types/primary_cell_CL_0000625/	ENCODE-rE2G predictions for CD8-positive, alpha-beta T cell; Donor: ENCDO299FMV		ENCDO299FMV
AIM2	chr1:159008710-159009210	chr1:159076901-159076902	0.517278715311677	ENCSR912FSG	ENCFF327RWR	CD8-positive, alpha-beta T cell	/biosample-types/primary_cell_CL_0000625/	ENCODE-rE2G predictions for CD8-positive, alpha-beta T cell; Donor: ENCDO299FMV		ENCDO299FMV
IFI16	chr1:159008710-159009210	chr1:159009891-159009892	0.995126888726346	ENCSR912FSG	ENCFF327RWR	CD8-positive, alpha-beta T cell	/biosample-types/primary_cell_CL_0000625/	ENCODE-rE2G predictions for CD8-positive, alpha-beta T cell; Donor: ENCDO299FMV		ENCDO299FMV
PYHIN1	chr1:159008710-159009210	chr1:158931546-158931547	0.499213991507371	ENCSR912FSG	ENCFF327RWR	CD8-positive, alpha-beta T cell	/biosample-types/primary_cell_CL_0000625/	ENCODE-rE2G predictions for CD8-positive, alpha-beta T cell; Donor: ENCDO299FMV		ENCDO299FMV
IFI16	chr1:159009598-159010141	chr1:159009891-159009892	0.99999867721392	ENCSR912FSG	ENCFF327RWR	CD8-positive, alpha-beta T cell	/biosample-types/primary_cell_CL_0000625/	ENCODE-rE2G predictions for CD8-positive, alpha-beta T cell; Donor: ENCDO299FMV		ENCDO299FMV
AIM2	chr1:159012431-159012931	chr1:159076901-159076902	0.345387399718873	ENCSR912FSG	ENCFF327RWR	CD8-positive, alpha-beta T cell	/biosample-types/primary_cell_CL_0000625/	ENCODE-rE2G predictions for CD8-positive, alpha-beta T cell; Donor: ENCDO299FMV		ENCDO299FMV
IFI16	chr1:159012431-159012931	chr1:159009891-159009892	0.899438181696539	ENCSR912FSG	ENCFF327RWR	CD8-positive, alpha-beta T cell	/biosample-types/primary_cell_CL_0000625/	ENCODE-rE2G predictions for CD8-positive, alpha-beta T cell; Donor: ENCDO299FMV		ENCDO299FMV
AIM2	chr1:159015429-159015929	chr1:159076901-159076902	0.620329917538977	ENCSR912FSG	ENCFF327RWR	CD8-positive, alpha-beta T cell	/biosample-types/primary_cell_CL_0000625/	ENCODE-rE2G predictions for CD8-positive, alpha-beta T cell; Donor: ENCDO299FMV		ENCDO299FMV
IFI16	chr1:159015429-159015929	chr1:159009891-159009892	0.954372718250707	ENCSR912FSG	ENCFF327RWR	CD8-positive, alpha-beta T cell	/biosample-types/primary_cell_CL_0000625/	ENCODE-rE2G predictions for CD8-positive, alpha-beta T cell; Donor: ENCDO299FMV		ENCDO299FMV
PYHIN1	chr1:159015429-159015929	chr1:158931546-158931547	0.327979415004754	ENCSR912FSG	ENCFF327RWR	CD8-positive, alpha-beta T cell	/biosample-types/primary_cell_CL_0000625/	ENCODE-rE2G predictions for CD8-positive, alpha-beta T cell; Donor: ENCDO299FMV		ENCDO299FMV
AIM2	chr1:159067877-159068377	chr1:159076901-159076902	0.241343988795407	ENCSR912FSG	ENCFF327RWR	CD8-positive, alpha-beta T cell	/biosample-types/primary_cell_CL_0000625/	ENCODE-rE2G predictions for CD8-positive, alpha-beta T cell; Donor: ENCDO299FMV		ENCDO299FMV
AIM2	chr1:159076334-159077578	chr1:159076901-159076902	0.99999352817523	ENCSR912FSG	ENCFF327RWR	CD8-positive, alpha-beta T cell	/biosample-types/primary_cell_CL_0000625/	ENCODE-rE2G predictions for CD8-positive, alpha-beta T cell; Donor: ENCDO299FMV		ENCDO299FMV
DUSP23	chr1:159780605-159781195	chr1:159780945-159780946	0.999988136901344	ENCSR912FSG	ENCFF327RWR	CD8-positive, alpha-beta T cell	/biosample-types/primary_cell_CL_0000625/	ENCODE-rE2G predictions for CD8-positive, alpha-beta T cell; Donor: ENCDO299FMV		ENCDO299FMV
FCRL6	chr1:159798748-159799248	chr1:159802382-159802383	0.942811818992584	ENCSR912FSG	ENCFF327RWR	CD8-positive, alpha-beta T cell	/biosample-types/primary_cell_CL_0000625/	ENCODE-rE2G predictions for CD8-positive, alpha-beta T cell; Donor: ENCDO299FMV		ENCDO299FMV
C1orf204	chr1:159800124-159800624	chr1:159855347-159855348	0.205497450256351	ENCSR912FSG	ENCFF327RWR	CD8-positive, alpha-beta T cell	/biosample-types/primary_cell_CL_0000625/	ENCODE-rE2G predictions for CD8-positive, alpha-beta T cell; Donor: ENCDO299FMV		ENCDO299FMV
DUSP23	chr1:159800124-159800624	chr1:159780945-159780946	0.41522669773258	ENCSR912FSG	ENCFF327RWR	CD8-positive, alpha-beta T cell	/biosample-types/primary_cell_CL_0000625/	ENCODE-rE2G predictions for CD8-positive, alpha-beta T cell; Donor: ENCDO299FMV		ENCDO299FMV
FCRL6	chr1:159800124-159800624	chr1:159802382-159802383	0.993133428056616	ENCSR912FSG	ENCFF327RWR	CD8-positive, alpha-beta T cell	/biosample-types/primary_cell_CL_0000625/	ENCODE-rE2G predictions for CD8-positive, alpha-beta T cell; Donor: ENCDO299FMV		ENCDO299FMV
SLAMF8	chr1:159800124-159800624	chr1:159826688-159826689	0.548844440895182	ENCSR912FSG	ENCFF327RWR	CD8-positive, alpha-beta T cell	/biosample-types/primary_cell_CL_0000625/	ENCODE-rE2G predictions for CD8-positive, alpha-beta T cell; Donor: ENCDO299FMV		ENCDO299FMV
FCRL6	chr1:159802132-159802632	chr1:159802382-159802383	0.999999998021531	ENCSR912FSG	ENCFF327RWR	CD8-positive, alpha-beta T cell	/biosample-types/primary_cell_CL_0000625/	ENCODE-rE2G predictions for CD8-positive, alpha-beta T cell; Donor: ENCDO299FMV		ENCDO299FMV
SLAMF8	chr1:159826393-159826938	chr1:159826688-159826689	0.999998438291605	ENCSR912FSG	ENCFF327RWR	CD8-positive, alpha-beta T cell	/biosample-types/primary_cell_CL_0000625/	ENCODE-rE2G predictions for CD8-positive, alpha-beta T cell; Donor: ENCDO299FMV		ENCDO299FMV
SLAMF8	chr1:159827043-159827543	chr1:159826688-159826689	0.999982819652997	ENCSR912FSG	ENCFF327RWR	CD8-positive, alpha-beta T cell	/biosample-types/primary_cell_CL_0000625/	ENCODE-rE2G predictions for CD8-positive, alpha-beta T cell; Donor: ENCDO299FMV		ENCDO299FMV
SLAMF8	chr1:159829207-159829707	chr1:159826688-159826689	0.765880475701747	ENCSR912FSG	ENCFF327RWR	CD8-positive, alpha-beta T cell	/biosample-types/primary_cell_CL_0000625/	ENCODE-rE2G predictions for CD8-positive, alpha-beta T cell; Donor: ENCDO299FMV		ENCDO299FMV
C1orf204	chr1:159854033-159854533	chr1:159855347-159855348	0.855885953428424	ENCSR912FSG	ENCFF327RWR	CD8-positive, alpha-beta T cell	/biosample-types/primary_cell_CL_0000625/	ENCODE-rE2G predictions for CD8-positive, alpha-beta T cell; Donor: ENCDO299FMV		ENCDO299FMV
SLAMF8	chr1:159854033-159854533	chr1:159826688-159826689	0.240175100580233	ENCSR912FSG	ENCFF327RWR	CD8-positive, alpha-beta T cell	/biosample-types/primary_cell_CL_0000625/	ENCODE-rE2G predictions for CD8-positive, alpha-beta T cell; Donor: ENCDO299FMV		ENCDO299FMV
C1orf204	chr1:159854673-159855597	chr1:159855347-159855348	0.999989481095175	ENCSR912FSG	ENCFF327RWR	CD8-positive, alpha-beta T cell	/biosample-types/primary_cell_CL_0000625/	ENCODE-rE2G predictions for CD8-positive, alpha-beta T cell; Donor: ENCDO299FMV		ENCDO299FMV
CFAP45	chr1:159881795-159882295	chr1:159900116-159900117	0.269590228142446	ENCSR912FSG	ENCFF327RWR	CD8-positive, alpha-beta T cell	/biosample-types/primary_cell_CL_0000625/	ENCODE-rE2G predictions for CD8-positive, alpha-beta T cell; Donor: ENCDO299FMV		ENCDO299FMV
CFAP45	chr1:159889865-159890365	chr1:159900116-159900117	0.356724657069941	ENCSR912FSG	ENCFF327RWR	CD8-positive, alpha-beta T cell	/biosample-types/primary_cell_CL_0000625/	ENCODE-rE2G predictions for CD8-positive, alpha-beta T cell; Donor: ENCDO299FMV		ENCDO299FMV
C1orf204	chr1:159891475-159891975	chr1:159855347-159855348	0.476892563816833	ENCSR912FSG	ENCFF327RWR	CD8-positive, alpha-beta T cell	/biosample-types/primary_cell_CL_0000625/	ENCODE-rE2G predictions for CD8-positive, alpha-beta T cell; Donor: ENCDO299FMV		ENCDO299FMV
CFAP45	chr1:159891475-159891975	chr1:159900116-159900117	0.903337669985942	ENCSR912FSG	ENCFF327RWR	CD8-positive, alpha-beta T cell	/biosample-types/primary_cell_CL_0000625/	ENCODE-rE2G predictions for CD8-positive, alpha-beta T cell; Donor: ENCDO299FMV		ENCDO299FMV
FCRL6	chr1:159891475-159891975	chr1:159802382-159802383	0.606559307440135	ENCSR912FSG	ENCFF327RWR	CD8-positive, alpha-beta T cell	/biosample-types/primary_cell_CL_0000625/	ENCODE-rE2G predictions for CD8-positive, alpha-beta T cell; Donor: ENCDO299FMV		ENCDO299FMV
SLAMF8	chr1:159891475-159891975	chr1:159826688-159826689	0.364379776253299	ENCSR912FSG	ENCFF327RWR	CD8-positive, alpha-beta T cell	/biosample-types/primary_cell_CL_0000625/	ENCODE-rE2G predictions for CD8-positive, alpha-beta T cell; Donor: ENCDO299FMV		ENCDO299FMV
CFAP45	chr1:159899866-159900424	chr1:159900116-159900117	0.999997884811831	ENCSR912FSG	ENCFF327RWR	CD8-positive, alpha-beta T cell	/biosample-types/primary_cell_CL_0000625/	ENCODE-rE2G predictions for CD8-positive, alpha-beta T cell; Donor: ENCDO299FMV		ENCDO299FMV
C1orf204	chr1:159910368-159910868	chr1:159855347-159855348	0.357429705109839	ENCSR912FSG	ENCFF327RWR	CD8-positive, alpha-beta T cell	/biosample-types/primary_cell_CL_0000625/	ENCODE-rE2G predictions for CD8-positive, alpha-beta T cell; Donor: ENCDO299FMV		ENCDO299FMV
CFAP45	chr1:159910368-159910868	chr1:159900116-159900117	0.956510292174727	ENCSR912FSG	ENCFF327RWR	CD8-positive, alpha-beta T cell	/biosample-types/primary_cell_CL_0000625/	ENCODE-rE2G predictions for CD8-positive, alpha-beta T cell; Donor: ENCDO299FMV		ENCDO299FMV
FCRL6	chr1:159910368-159910868	chr1:159802382-159802383	0.341783759650298	ENCSR912FSG	ENCFF327RWR	CD8-positive, alpha-beta T cell	/biosample-types/primary_cell_CL_0000625/	ENCODE-rE2G predictions for CD8-positive, alpha-beta T cell; Donor: ENCDO299FMV		ENCDO299FMV
IGSF9	chr1:159910368-159910868	chr1:159945596-159945597	0.419694885582445	ENCSR912FSG	ENCFF327RWR	CD8-positive, alpha-beta T cell	/biosample-types/primary_cell_CL_0000625/	ENCODE-rE2G predictions for CD8-positive, alpha-beta T cell; Donor: ENCDO299FMV		ENCDO299FMV
SLAMF8	chr1:159910368-159910868	chr1:159826688-159826689	0.277469227782645	ENCSR912FSG	ENCFF327RWR	CD8-positive, alpha-beta T cell	/biosample-types/primary_cell_CL_0000625/	ENCODE-rE2G predictions for CD8-positive, alpha-beta T cell; Donor: ENCDO299FMV		ENCDO299FMV
TAGLN2	chr1:159910368-159910868	chr1:159925542-159925543	0.369143531567637	ENCSR912FSG	ENCFF327RWR	CD8-positive, alpha-beta T cell	/biosample-types/primary_cell_CL_0000625/	ENCODE-rE2G predictions for CD8-positive, alpha-beta T cell; Donor: ENCDO299FMV		ENCDO299FMV
C1orf204	chr1:159923151-159924064	chr1:159855347-159855348	0.702234867555447	ENCSR912FSG	ENCFF327RWR	CD8-positive, alpha-beta T cell	/biosample-types/primary_cell_CL_0000625/	ENCODE-rE2G predictions for CD8-positive, alpha-beta T cell; Donor: ENCDO299FMV		ENCDO299FMV
CFAP45	chr1:159923151-159924064	chr1:159900116-159900117	0.97254966721813	ENCSR912FSG	ENCFF327RWR	CD8-positive, alpha-beta T cell	/biosample-types/primary_cell_CL_0000625/	ENCODE-rE2G predictions for CD8-positive, alpha-beta T cell; Donor: ENCDO299FMV		ENCDO299FMV
DUSP23	chr1:159923151-159924064	chr1:159780945-159780946	0.213363728605854	ENCSR912FSG	ENCFF327RWR	CD8-positive, alpha-beta T cell	/biosample-types/primary_cell_CL_0000625/	ENCODE-rE2G predictions for CD8-positive, alpha-beta T cell; Donor: ENCDO299FMV		ENCDO299FMV
FCRL6	chr1:159923151-159924064	chr1:159802382-159802383	0.618923093023384	ENCSR912FSG	ENCFF327RWR	CD8-positive, alpha-beta T cell	/biosample-types/primary_cell_CL_0000625/	ENCODE-rE2G predictions for CD8-positive, alpha-beta T cell; Donor: ENCDO299FMV		ENCDO299FMV
IGSF9	chr1:159923151-159924064	chr1:159945596-159945597	0.829258830390245	ENCSR912FSG	ENCFF327RWR	CD8-positive, alpha-beta T cell	/biosample-types/primary_cell_CL_0000625/	ENCODE-rE2G predictions for CD8-positive, alpha-beta T cell; Donor: ENCDO299FMV		ENCDO299FMV
SLAMF8	chr1:159923151-159924064	chr1:159826688-159826689	0.546463261477479	ENCSR912FSG	ENCFF327RWR	CD8-positive, alpha-beta T cell	/biosample-types/primary_cell_CL_0000625/	ENCODE-rE2G predictions for CD8-positive, alpha-beta T cell; Donor: ENCDO299FMV		ENCDO299FMV
TAGLN2	chr1:159923151-159924064	chr1:159925542-159925543	0.967348577481938	ENCSR912FSG	ENCFF327RWR	CD8-positive, alpha-beta T cell	/biosample-types/primary_cell_CL_0000625/	ENCODE-rE2G predictions for CD8-positive, alpha-beta T cell; Donor: ENCDO299FMV		ENCDO299FMV
TAGLN2	chr1:159924172-159925284	chr1:159925542-159925543	0.999915606989034	ENCSR912FSG	ENCFF327RWR	CD8-positive, alpha-beta T cell	/biosample-types/primary_cell_CL_0000625/	ENCODE-rE2G predictions for CD8-positive, alpha-beta T cell; Donor: ENCDO299FMV		ENCDO299FMV
TAGLN2	chr1:159925289-159926128	chr1:159925542-159925543	0.999965530367799	ENCSR912FSG	ENCFF327RWR	CD8-positive, alpha-beta T cell	/biosample-types/primary_cell_CL_0000625/	ENCODE-rE2G predictions for CD8-positive, alpha-beta T cell; Donor: ENCDO299FMV		ENCDO299FMV
CFAP45	chr1:159936334-159936834	chr1:159900116-159900117	0.450806516101718	ENCSR912FSG	ENCFF327RWR	CD8-positive, alpha-beta T cell	/biosample-types/primary_cell_CL_0000625/	ENCODE-rE2G predictions for CD8-positive, alpha-beta T cell; Donor: ENCDO299FMV		ENCDO299FMV
FCRL6	chr1:159936334-159936834	chr1:159802382-159802383	0.225348639602028	ENCSR912FSG	ENCFF327RWR	CD8-positive, alpha-beta T cell	/biosample-types/primary_cell_CL_0000625/	ENCODE-rE2G predictions for CD8-positive, alpha-beta T cell; Donor: ENCDO299FMV		ENCDO299FMV
IGSF9	chr1:159936334-159936834	chr1:159945596-159945597	0.893409818745104	ENCSR912FSG	ENCFF327RWR	CD8-positive, alpha-beta T cell	/biosample-types/primary_cell_CL_0000625/	ENCODE-rE2G predictions for CD8-positive, alpha-beta T cell; Donor: ENCDO299FMV		ENCDO299FMV
TAGLN2	chr1:159936334-159936834	chr1:159925542-159925543	0.287072503445809	ENCSR912FSG	ENCFF327RWR	CD8-positive, alpha-beta T cell	/biosample-types/primary_cell_CL_0000625/	ENCODE-rE2G predictions for CD8-positive, alpha-beta T cell; Donor: ENCDO299FMV		ENCDO299FMV
IGSF9	chr1:159938196-159938696	chr1:159945596-159945597	0.361217445905806	ENCSR912FSG	ENCFF327RWR	CD8-positive, alpha-beta T cell	/biosample-types/primary_cell_CL_0000625/	ENCODE-rE2G predictions for CD8-positive, alpha-beta T cell; Donor: ENCDO299FMV		ENCDO299FMV
IGSF9	chr1:159945346-159945954	chr1:159945596-159945597	0.999992733509821	ENCSR912FSG	ENCFF327RWR	CD8-positive, alpha-beta T cell	/biosample-types/primary_cell_CL_0000625/	ENCODE-rE2G predictions for CD8-positive, alpha-beta T cell; Donor: ENCDO299FMV		ENCDO299FMV
IGSF9	chr1:159952140-159952640	chr1:159945596-159945597	0.233839791893141	ENCSR912FSG	ENCFF327RWR	CD8-positive, alpha-beta T cell	/biosample-types/primary_cell_CL_0000625/	ENCODE-rE2G predictions for CD8-positive, alpha-beta T cell; Donor: ENCDO299FMV		ENCDO299FMV
PIGM	chr1:160031355-160032243	chr1:160031993-160031994	0.999974746470859	ENCSR912FSG	ENCFF327RWR	CD8-positive, alpha-beta T cell	/biosample-types/primary_cell_CL_0000625/	ENCODE-rE2G predictions for CD8-positive, alpha-beta T cell; Donor: ENCDO299FMV		ENCDO299FMV
KCNJ10	chr1:160070011-160070861	chr1:160070261-160070262	0.99998430160959	ENCSR912FSG	ENCFF327RWR	CD8-positive, alpha-beta T cell	/biosample-types/primary_cell_CL_0000625/	ENCODE-rE2G predictions for CD8-positive, alpha-beta T cell; Donor: ENCDO299FMV		ENCDO299FMV
KCNJ10	chr1:160078545-160079045	chr1:160070261-160070262	0.746350121295685	ENCSR912FSG	ENCFF327RWR	CD8-positive, alpha-beta T cell	/biosample-types/primary_cell_CL_0000625/	ENCODE-rE2G predictions for CD8-positive, alpha-beta T cell; Donor: ENCDO299FMV		ENCDO299FMV
ATP1A4	chr1:160084002-160084502	chr1:160151561-160151562	0.464741731455562	ENCSR912FSG	ENCFF327RWR	CD8-positive, alpha-beta T cell	/biosample-types/primary_cell_CL_0000625/	ENCODE-rE2G predictions for CD8-positive, alpha-beta T cell; Donor: ENCDO299FMV		ENCDO299FMV
IGSF8	chr1:160084002-160084502	chr1:160098689-160098690	0.215494888884571	ENCSR912FSG	ENCFF327RWR	CD8-positive, alpha-beta T cell	/biosample-types/primary_cell_CL_0000625/	ENCODE-rE2G predictions for CD8-positive, alpha-beta T cell; Donor: ENCDO299FMV		ENCDO299FMV
KCNJ10	chr1:160084002-160084502	chr1:160070261-160070262	0.6337864473621	ENCSR912FSG	ENCFF327RWR	CD8-positive, alpha-beta T cell	/biosample-types/primary_cell_CL_0000625/	ENCODE-rE2G predictions for CD8-positive, alpha-beta T cell; Donor: ENCDO299FMV		ENCDO299FMV
ATP1A4	chr1:160085557-160086057	chr1:160151561-160151562	0.528556851464084	ENCSR912FSG	ENCFF327RWR	CD8-positive, alpha-beta T cell	/biosample-types/primary_cell_CL_0000625/	ENCODE-rE2G predictions for CD8-positive, alpha-beta T cell; Donor: ENCDO299FMV		ENCDO299FMV
IGSF8	chr1:160085557-160086057	chr1:160098689-160098690	0.290622148682526	ENCSR912FSG	ENCFF327RWR	CD8-positive, alpha-beta T cell	/biosample-types/primary_cell_CL_0000625/	ENCODE-rE2G predictions for CD8-positive, alpha-beta T cell; Donor: ENCDO299FMV		ENCDO299FMV
KCNJ10	chr1:160085557-160086057	chr1:160070261-160070262	0.611500089553262	ENCSR912FSG	ENCFF327RWR	CD8-positive, alpha-beta T cell	/biosample-types/primary_cell_CL_0000625/	ENCODE-rE2G predictions for CD8-positive, alpha-beta T cell; Donor: ENCDO299FMV		ENCDO299FMV
IGSF8	chr1:160098439-160099291	chr1:160098689-160098690	0.999979271940567	ENCSR912FSG	ENCFF327RWR	CD8-positive, alpha-beta T cell	/biosample-types/primary_cell_CL_0000625/	ENCODE-rE2G predictions for CD8-positive, alpha-beta T cell; Donor: ENCDO299FMV		ENCDO299FMV
ATP1A4	chr1:160100933-160101433	chr1:160151561-160151562	0.765361730458903	ENCSR912FSG	ENCFF327RWR	CD8-positive, alpha-beta T cell	/biosample-types/primary_cell_CL_0000625/	ENCODE-rE2G predictions for CD8-positive, alpha-beta T cell; Donor: ENCDO299FMV		ENCDO299FMV
IGSF8	chr1:160100933-160101433	chr1:160098689-160098690	0.751004965726756	ENCSR912FSG	ENCFF327RWR	CD8-positive, alpha-beta T cell	/biosample-types/primary_cell_CL_0000625/	ENCODE-rE2G predictions for CD8-positive, alpha-beta T cell; Donor: ENCDO299FMV		ENCDO299FMV
KCNJ10	chr1:160100933-160101433	chr1:160070261-160070262	0.220795201054693	ENCSR912FSG	ENCFF327RWR	CD8-positive, alpha-beta T cell	/biosample-types/primary_cell_CL_0000625/	ENCODE-rE2G predictions for CD8-positive, alpha-beta T cell; Donor: ENCDO299FMV		ENCDO299FMV
PEA15	chr1:160100933-160101433	chr1:160205318-160205319	0.22429062518594	ENCSR912FSG	ENCFF327RWR	CD8-positive, alpha-beta T cell	/biosample-types/primary_cell_CL_0000625/	ENCODE-rE2G predictions for CD8-positive, alpha-beta T cell; Donor: ENCDO299FMV		ENCDO299FMV
ATP1A4	chr1:160108467-160109381	chr1:160151561-160151562	0.343512801245551	ENCSR912FSG	ENCFF327RWR	CD8-positive, alpha-beta T cell	/biosample-types/primary_cell_CL_0000625/	ENCODE-rE2G predictions for CD8-positive, alpha-beta T cell; Donor: ENCDO299FMV		ENCDO299FMV
ATP1A4	chr1:160133284-160133784	chr1:160151561-160151562	0.220916863850426	ENCSR912FSG	ENCFF327RWR	CD8-positive, alpha-beta T cell	/biosample-types/primary_cell_CL_0000625/	ENCODE-rE2G predictions for CD8-positive, alpha-beta T cell; Donor: ENCDO299FMV		ENCDO299FMV
ATP1A4	chr1:160151257-160151811	chr1:160151561-160151562	0.999998638845266	ENCSR912FSG	ENCFF327RWR	CD8-positive, alpha-beta T cell	/biosample-types/primary_cell_CL_0000625/	ENCODE-rE2G predictions for CD8-positive, alpha-beta T cell; Donor: ENCDO299FMV		ENCDO299FMV
ATP1A4	chr1:160169450-160169950	chr1:160151561-160151562	0.435089808989969	ENCSR912FSG	ENCFF327RWR	CD8-positive, alpha-beta T cell	/biosample-types/primary_cell_CL_0000625/	ENCODE-rE2G predictions for CD8-positive, alpha-beta T cell; Donor: ENCDO299FMV		ENCDO299FMV
ATP1A4	chr1:160193012-160193512	chr1:160151561-160151562	0.728460633470639	ENCSR912FSG	ENCFF327RWR	CD8-positive, alpha-beta T cell	/biosample-types/primary_cell_CL_0000625/	ENCODE-rE2G predictions for CD8-positive, alpha-beta T cell; Donor: ENCDO299FMV		ENCDO299FMV
PEA15	chr1:160193012-160193512	chr1:160205318-160205319	0.769884380053349	ENCSR912FSG	ENCFF327RWR	CD8-positive, alpha-beta T cell	/biosample-types/primary_cell_CL_0000625/	ENCODE-rE2G predictions for CD8-positive, alpha-beta T cell; Donor: ENCDO299FMV		ENCDO299FMV
PEA15	chr1:160204454-160204954	chr1:160205318-160205319	0.999986445170114	ENCSR912FSG	ENCFF327RWR	CD8-positive, alpha-beta T cell	/biosample-types/primary_cell_CL_0000625/	ENCODE-rE2G predictions for CD8-positive, alpha-beta T cell; Donor: ENCDO299FMV		ENCDO299FMV
PEA15	chr1:160205068-160205623	chr1:160205318-160205319	0.999998337923054	ENCSR912FSG	ENCFF327RWR	CD8-positive, alpha-beta T cell	/biosample-types/primary_cell_CL_0000625/	ENCODE-rE2G predictions for CD8-positive, alpha-beta T cell; Donor: ENCDO299FMV		ENCDO299FMV
ATP1A4	chr1:160205879-160206379	chr1:160151561-160151562	0.21218949975414	ENCSR912FSG	ENCFF327RWR	CD8-positive, alpha-beta T cell	/biosample-types/primary_cell_CL_0000625/	ENCODE-rE2G predictions for CD8-positive, alpha-beta T cell; Donor: ENCDO299FMV		ENCDO299FMV
PEA15	chr1:160205879-160206379	chr1:160205318-160205319	0.927173019721418	ENCSR912FSG	ENCFF327RWR	CD8-positive, alpha-beta T cell	/biosample-types/primary_cell_CL_0000625/	ENCODE-rE2G predictions for CD8-positive, alpha-beta T cell; Donor: ENCDO299FMV		ENCDO299FMV
PEA15	chr1:160208192-160208692	chr1:160205318-160205319	0.531413099321708	ENCSR912FSG	ENCFF327RWR	CD8-positive, alpha-beta T cell	/biosample-types/primary_cell_CL_0000625/	ENCODE-rE2G predictions for CD8-positive, alpha-beta T cell; Donor: ENCDO299FMV		ENCDO299FMV
ATP1A4	chr1:160261437-160261937	chr1:160151561-160151562	0.329447043508156	ENCSR912FSG	ENCFF327RWR	CD8-positive, alpha-beta T cell	/biosample-types/primary_cell_CL_0000625/	ENCODE-rE2G predictions for CD8-positive, alpha-beta T cell; Donor: ENCDO299FMV		ENCDO299FMV
DCAF8	chr1:160261437-160261937	chr1:160262528-160262529	0.829257359091952	ENCSR912FSG	ENCFF327RWR	CD8-positive, alpha-beta T cell	/biosample-types/primary_cell_CL_0000625/	ENCODE-rE2G predictions for CD8-positive, alpha-beta T cell; Donor: ENCDO299FMV		ENCDO299FMV
PEA15	chr1:160261437-160261937	chr1:160205318-160205319	0.336505908218746	ENCSR912FSG	ENCFF327RWR	CD8-positive, alpha-beta T cell	/biosample-types/primary_cell_CL_0000625/	ENCODE-rE2G predictions for CD8-positive, alpha-beta T cell; Donor: ENCDO299FMV		ENCDO299FMV
DCAF8	chr1:160262278-160262810	chr1:160262528-160262529	0.999990017296272	ENCSR912FSG	ENCFF327RWR	CD8-positive, alpha-beta T cell	/biosample-types/primary_cell_CL_0000625/	ENCODE-rE2G predictions for CD8-positive, alpha-beta T cell; Donor: ENCDO299FMV		ENCDO299FMV
PEX19	chr1:160284901-160285417	chr1:160285151-160285152	0.999993132923962	ENCSR912FSG	ENCFF327RWR	CD8-positive, alpha-beta T cell	/biosample-types/primary_cell_CL_0000625/	ENCODE-rE2G predictions for CD8-positive, alpha-beta T cell; Donor: ENCDO299FMV		ENCDO299FMV
PEX19	chr1:160291243-160291743	chr1:160285151-160285152	0.304257763415293	ENCSR912FSG	ENCFF327RWR	CD8-positive, alpha-beta T cell	/biosample-types/primary_cell_CL_0000625/	ENCODE-rE2G predictions for CD8-positive, alpha-beta T cell; Donor: ENCDO299FMV		ENCDO299FMV
COPA	chr1:160343022-160343814	chr1:160343564-160343565	0.999936618897208	ENCSR912FSG	ENCFF327RWR	CD8-positive, alpha-beta T cell	/biosample-types/primary_cell_CL_0000625/	ENCODE-rE2G predictions for CD8-positive, alpha-beta T cell; Donor: ENCDO299FMV		ENCDO299FMV
NCSTN	chr1:160343022-160343814	chr1:160343272-160343273	0.999935301538678	ENCSR912FSG	ENCFF327RWR	CD8-positive, alpha-beta T cell	/biosample-types/primary_cell_CL_0000625/	ENCODE-rE2G predictions for CD8-positive, alpha-beta T cell; Donor: ENCDO299FMV		ENCDO299FMV
VANGL2	chr1:160375390-160376285	chr1:160400573-160400574	0.397439773369129	ENCSR912FSG	ENCFF327RWR	CD8-positive, alpha-beta T cell	/biosample-types/primary_cell_CL_0000625/	ENCODE-rE2G predictions for CD8-positive, alpha-beta T cell; Donor: ENCDO299FMV		ENCDO299FMV
VANGL2	chr1:160400205-160400823	chr1:160400573-160400574	0.999997488395006	ENCSR912FSG	ENCFF327RWR	CD8-positive, alpha-beta T cell	/biosample-types/primary_cell_CL_0000625/	ENCODE-rE2G predictions for CD8-positive, alpha-beta T cell; Donor: ENCDO299FMV		ENCDO299FMV
VANGL2	chr1:160400911-160401411	chr1:160400573-160400574	0.999986960665546	ENCSR912FSG	ENCFF327RWR	CD8-positive, alpha-beta T cell	/biosample-types/primary_cell_CL_0000625/	ENCODE-rE2G predictions for CD8-positive, alpha-beta T cell; Donor: ENCDO299FMV		ENCDO299FMV
VANGL2	chr1:160406147-160406647	chr1:160400573-160400574	0.341632764226135	ENCSR912FSG	ENCFF327RWR	CD8-positive, alpha-beta T cell	/biosample-types/primary_cell_CL_0000625/	ENCODE-rE2G predictions for CD8-positive, alpha-beta T cell; Donor: ENCDO299FMV		ENCDO299FMV
VANGL2	chr1:160427582-160428082	chr1:160400573-160400574	0.274686761537519	ENCSR912FSG	ENCFF327RWR	CD8-positive, alpha-beta T cell	/biosample-types/primary_cell_CL_0000625/	ENCODE-rE2G predictions for CD8-positive, alpha-beta T cell; Donor: ENCDO299FMV		ENCDO299FMV
CD84	chr1:160428536-160429036	chr1:160579516-160579517	0.203384051310873	ENCSR912FSG	ENCFF327RWR	CD8-positive, alpha-beta T cell	/biosample-types/primary_cell_CL_0000625/	ENCODE-rE2G predictions for CD8-positive, alpha-beta T cell; Donor: ENCDO299FMV		ENCDO299FMV
SLAMF6	chr1:160428536-160429036	chr1:160523262-160523263	0.272009051871219	ENCSR912FSG	ENCFF327RWR	CD8-positive, alpha-beta T cell	/biosample-types/primary_cell_CL_0000625/	ENCODE-rE2G predictions for CD8-positive, alpha-beta T cell; Donor: ENCDO299FMV		ENCDO299FMV
VANGL2	chr1:160428536-160429036	chr1:160400573-160400574	0.448162433299204	ENCSR912FSG	ENCFF327RWR	CD8-positive, alpha-beta T cell	/biosample-types/primary_cell_CL_0000625/	ENCODE-rE2G predictions for CD8-positive, alpha-beta T cell; Donor: ENCDO299FMV		ENCDO299FMV
VANGL2	chr1:160429043-160429543	chr1:160400573-160400574	0.327449306266901	ENCSR912FSG	ENCFF327RWR	CD8-positive, alpha-beta T cell	/biosample-types/primary_cell_CL_0000625/	ENCODE-rE2G predictions for CD8-positive, alpha-beta T cell; Donor: ENCDO299FMV		ENCDO299FMV
CD84	chr1:160480458-160481230	chr1:160579516-160579517	0.221923119278579	ENCSR912FSG	ENCFF327RWR	CD8-positive, alpha-beta T cell	/biosample-types/primary_cell_CL_0000625/	ENCODE-rE2G predictions for CD8-positive, alpha-beta T cell; Donor: ENCDO299FMV		ENCDO299FMV
SLAMF6	chr1:160480458-160481230	chr1:160523262-160523263	0.384814842833355	ENCSR912FSG	ENCFF327RWR	CD8-positive, alpha-beta T cell	/biosample-types/primary_cell_CL_0000625/	ENCODE-rE2G predictions for CD8-positive, alpha-beta T cell; Donor: ENCDO299FMV		ENCDO299FMV
VANGL2	chr1:160480458-160481230	chr1:160400573-160400574	0.234783945150906	ENCSR912FSG	ENCFF327RWR	CD8-positive, alpha-beta T cell	/biosample-types/primary_cell_CL_0000625/	ENCODE-rE2G predictions for CD8-positive, alpha-beta T cell; Donor: ENCDO299FMV		ENCDO299FMV
CD84	chr1:160519927-160520427	chr1:160579516-160579517	0.271469069837556	ENCSR912FSG	ENCFF327RWR	CD8-positive, alpha-beta T cell	/biosample-types/primary_cell_CL_0000625/	ENCODE-rE2G predictions for CD8-positive, alpha-beta T cell; Donor: ENCDO299FMV		ENCDO299FMV
SLAMF6	chr1:160519927-160520427	chr1:160523262-160523263	0.937528663798315	ENCSR912FSG	ENCFF327RWR	CD8-positive, alpha-beta T cell	/biosample-types/primary_cell_CL_0000625/	ENCODE-rE2G predictions for CD8-positive, alpha-beta T cell; Donor: ENCDO299FMV		ENCDO299FMV
SLAMF6	chr1:160520882-160521382	chr1:160523262-160523263	0.786749359550734	ENCSR912FSG	ENCFF327RWR	CD8-positive, alpha-beta T cell	/biosample-types/primary_cell_CL_0000625/	ENCODE-rE2G predictions for CD8-positive, alpha-beta T cell; Donor: ENCDO299FMV		ENCDO299FMV
SLAMF6	chr1:160522939-160523512	chr1:160523262-160523263	0.999998219389713	ENCSR912FSG	ENCFF327RWR	CD8-positive, alpha-beta T cell	/biosample-types/primary_cell_CL_0000625/	ENCODE-rE2G predictions for CD8-positive, alpha-beta T cell; Donor: ENCDO299FMV		ENCDO299FMV
SLAMF6	chr1:160529472-160529972	chr1:160523262-160523263	0.29787750635068	ENCSR912FSG	ENCFF327RWR	CD8-positive, alpha-beta T cell	/biosample-types/primary_cell_CL_0000625/	ENCODE-rE2G predictions for CD8-positive, alpha-beta T cell; Donor: ENCDO299FMV		ENCDO299FMV
CD84	chr1:160540088-160540999	chr1:160579516-160579517	0.779800612608193	ENCSR912FSG	ENCFF327RWR	CD8-positive, alpha-beta T cell	/biosample-types/primary_cell_CL_0000625/	ENCODE-rE2G predictions for CD8-positive, alpha-beta T cell; Donor: ENCDO299FMV		ENCDO299FMV
SLAMF1	chr1:160540088-160540999	chr1:160647311-160647312	0.238883430056269	ENCSR912FSG	ENCFF327RWR	CD8-positive, alpha-beta T cell	/biosample-types/primary_cell_CL_0000625/	ENCODE-rE2G predictions for CD8-positive, alpha-beta T cell; Donor: ENCDO299FMV		ENCDO299FMV
SLAMF6	chr1:160540088-160540999	chr1:160523262-160523263	0.800911518508609	ENCSR912FSG	ENCFF327RWR	CD8-positive, alpha-beta T cell	/biosample-types/primary_cell_CL_0000625/	ENCODE-rE2G predictions for CD8-positive, alpha-beta T cell; Donor: ENCDO299FMV		ENCDO299FMV
CD84	chr1:160544618-160545118	chr1:160579516-160579517	0.462379793230999	ENCSR912FSG	ENCFF327RWR	CD8-positive, alpha-beta T cell	/biosample-types/primary_cell_CL_0000625/	ENCODE-rE2G predictions for CD8-positive, alpha-beta T cell; Donor: ENCDO299FMV		ENCDO299FMV
SLAMF6	chr1:160544618-160545118	chr1:160523262-160523263	0.451434690643838	ENCSR912FSG	ENCFF327RWR	CD8-positive, alpha-beta T cell	/biosample-types/primary_cell_CL_0000625/	ENCODE-rE2G predictions for CD8-positive, alpha-beta T cell; Donor: ENCDO299FMV		ENCDO299FMV
CD84	chr1:160550412-160550912	chr1:160579516-160579517	0.563590856193259	ENCSR912FSG	ENCFF327RWR	CD8-positive, alpha-beta T cell	/biosample-types/primary_cell_CL_0000625/	ENCODE-rE2G predictions for CD8-positive, alpha-beta T cell; Donor: ENCDO299FMV		ENCDO299FMV
SLAMF6	chr1:160550412-160550912	chr1:160523262-160523263	0.449688344237133	ENCSR912FSG	ENCFF327RWR	CD8-positive, alpha-beta T cell	/biosample-types/primary_cell_CL_0000625/	ENCODE-rE2G predictions for CD8-positive, alpha-beta T cell; Donor: ENCDO299FMV		ENCDO299FMV
CD84	chr1:160568078-160568578	chr1:160579516-160579517	0.975848386749269	ENCSR912FSG	ENCFF327RWR	CD8-positive, alpha-beta T cell	/biosample-types/primary_cell_CL_0000625/	ENCODE-rE2G predictions for CD8-positive, alpha-beta T cell; Donor: ENCDO299FMV		ENCDO299FMV
SLAMF1	chr1:160568078-160568578	chr1:160647311-160647312	0.322074106852813	ENCSR912FSG	ENCFF327RWR	CD8-positive, alpha-beta T cell	/biosample-types/primary_cell_CL_0000625/	ENCODE-rE2G predictions for CD8-positive, alpha-beta T cell; Donor: ENCDO299FMV		ENCDO299FMV
SLAMF6	chr1:160568078-160568578	chr1:160523262-160523263	0.713529069042671	ENCSR912FSG	ENCFF327RWR	CD8-positive, alpha-beta T cell	/biosample-types/primary_cell_CL_0000625/	ENCODE-rE2G predictions for CD8-positive, alpha-beta T cell; Donor: ENCDO299FMV		ENCDO299FMV
CD84	chr1:160575098-160575598	chr1:160579516-160579517	0.93462533163817	ENCSR912FSG	ENCFF327RWR	CD8-positive, alpha-beta T cell	/biosample-types/primary_cell_CL_0000625/	ENCODE-rE2G predictions for CD8-positive, alpha-beta T cell; Donor: ENCDO299FMV		ENCDO299FMV
SLAMF6	chr1:160575098-160575598	chr1:160523262-160523263	0.297321319534269	ENCSR912FSG	ENCFF327RWR	CD8-positive, alpha-beta T cell	/biosample-types/primary_cell_CL_0000625/	ENCODE-rE2G predictions for CD8-positive, alpha-beta T cell; Donor: ENCDO299FMV		ENCDO299FMV
CD84	chr1:160576406-160576906	chr1:160579516-160579517	0.880176178978633	ENCSR912FSG	ENCFF327RWR	CD8-positive, alpha-beta T cell	/biosample-types/primary_cell_CL_0000625/	ENCODE-rE2G predictions for CD8-positive, alpha-beta T cell; Donor: ENCDO299FMV		ENCDO299FMV
SLAMF6	chr1:160576406-160576906	chr1:160523262-160523263	0.25998247692826	ENCSR912FSG	ENCFF327RWR	CD8-positive, alpha-beta T cell	/biosample-types/primary_cell_CL_0000625/	ENCODE-rE2G predictions for CD8-positive, alpha-beta T cell; Donor: ENCDO299FMV		ENCDO299FMV
CD84	chr1:160579172-160579766	chr1:160579516-160579517	0.999998719068511	ENCSR912FSG	ENCFF327RWR	CD8-positive, alpha-beta T cell	/biosample-types/primary_cell_CL_0000625/	ENCODE-rE2G predictions for CD8-positive, alpha-beta T cell; Donor: ENCDO299FMV		ENCDO299FMV
SLAMF1	chr1:160605645-160606145	chr1:160647311-160647312	0.20373425247639	ENCSR912FSG	ENCFF327RWR	CD8-positive, alpha-beta T cell	/biosample-types/primary_cell_CL_0000625/	ENCODE-rE2G predictions for CD8-positive, alpha-beta T cell; Donor: ENCDO299FMV		ENCDO299FMV
CD84	chr1:160607029-160607529	chr1:160579516-160579517	0.514240866425616	ENCSR912FSG	ENCFF327RWR	CD8-positive, alpha-beta T cell	/biosample-types/primary_cell_CL_0000625/	ENCODE-rE2G predictions for CD8-positive, alpha-beta T cell; Donor: ENCDO299FMV		ENCDO299FMV
SLAMF1	chr1:160607029-160607529	chr1:160647311-160647312	0.466463580805991	ENCSR912FSG	ENCFF327RWR	CD8-positive, alpha-beta T cell	/biosample-types/primary_cell_CL_0000625/	ENCODE-rE2G predictions for CD8-positive, alpha-beta T cell; Donor: ENCDO299FMV		ENCDO299FMV
SLAMF6	chr1:160607029-160607529	chr1:160523262-160523263	0.214301643415041	ENCSR912FSG	ENCFF327RWR	CD8-positive, alpha-beta T cell	/biosample-types/primary_cell_CL_0000625/	ENCODE-rE2G predictions for CD8-positive, alpha-beta T cell; Donor: ENCDO299FMV		ENCDO299FMV
CD84	chr1:160618680-160619180	chr1:160579516-160579517	0.316648111546431	ENCSR912FSG	ENCFF327RWR	CD8-positive, alpha-beta T cell	/biosample-types/primary_cell_CL_0000625/	ENCODE-rE2G predictions for CD8-positive, alpha-beta T cell; Donor: ENCDO299FMV		ENCDO299FMV
SLAMF1	chr1:160618680-160619180	chr1:160647311-160647312	0.373849263143312	ENCSR912FSG	ENCFF327RWR	CD8-positive, alpha-beta T cell	/biosample-types/primary_cell_CL_0000625/	ENCODE-rE2G predictions for CD8-positive, alpha-beta T cell; Donor: ENCDO299FMV		ENCDO299FMV
CD84	chr1:160622990-160623490	chr1:160579516-160579517	0.230672202892647	ENCSR912FSG	ENCFF327RWR	CD8-positive, alpha-beta T cell	/biosample-types/primary_cell_CL_0000625/	ENCODE-rE2G predictions for CD8-positive, alpha-beta T cell; Donor: ENCDO299FMV		ENCDO299FMV
SLAMF1	chr1:160622990-160623490	chr1:160647311-160647312	0.25069197601987	ENCSR912FSG	ENCFF327RWR	CD8-positive, alpha-beta T cell	/biosample-types/primary_cell_CL_0000625/	ENCODE-rE2G predictions for CD8-positive, alpha-beta T cell; Donor: ENCDO299FMV		ENCDO299FMV
CD84	chr1:160626035-160626535	chr1:160579516-160579517	0.324476367028823	ENCSR912FSG	ENCFF327RWR	CD8-positive, alpha-beta T cell	/biosample-types/primary_cell_CL_0000625/	ENCODE-rE2G predictions for CD8-positive, alpha-beta T cell; Donor: ENCDO299FMV		ENCDO299FMV
SLAMF1	chr1:160626035-160626535	chr1:160647311-160647312	0.390449383252162	ENCSR912FSG	ENCFF327RWR	CD8-positive, alpha-beta T cell	/biosample-types/primary_cell_CL_0000625/	ENCODE-rE2G predictions for CD8-positive, alpha-beta T cell; Donor: ENCDO299FMV		ENCDO299FMV
CD84	chr1:160627570-160628070	chr1:160579516-160579517	0.233458002227392	ENCSR912FSG	ENCFF327RWR	CD8-positive, alpha-beta T cell	/biosample-types/primary_cell_CL_0000625/	ENCODE-rE2G predictions for CD8-positive, alpha-beta T cell; Donor: ENCDO299FMV		ENCDO299FMV
CD48	chr1:160628929-160630304	chr1:160711851-160711852	0.250898482275596	ENCSR912FSG	ENCFF327RWR	CD8-positive, alpha-beta T cell	/biosample-types/primary_cell_CL_0000625/	ENCODE-rE2G predictions for CD8-positive, alpha-beta T cell; Donor: ENCDO299FMV		ENCDO299FMV
CD84	chr1:160628929-160630304	chr1:160579516-160579517	0.750848792307912	ENCSR912FSG	ENCFF327RWR	CD8-positive, alpha-beta T cell	/biosample-types/primary_cell_CL_0000625/	ENCODE-rE2G predictions for CD8-positive, alpha-beta T cell; Donor: ENCDO299FMV		ENCDO299FMV
SLAMF1	chr1:160628929-160630304	chr1:160647311-160647312	0.848474961853224	ENCSR912FSG	ENCFF327RWR	CD8-positive, alpha-beta T cell	/biosample-types/primary_cell_CL_0000625/	ENCODE-rE2G predictions for CD8-positive, alpha-beta T cell; Donor: ENCDO299FMV		ENCDO299FMV
SLAMF6	chr1:160628929-160630304	chr1:160523262-160523263	0.364335665245171	ENCSR912FSG	ENCFF327RWR	CD8-positive, alpha-beta T cell	/biosample-types/primary_cell_CL_0000625/	ENCODE-rE2G predictions for CD8-positive, alpha-beta T cell; Donor: ENCDO299FMV		ENCDO299FMV
CD84	chr1:160637982-160638482	chr1:160579516-160579517	0.501524682236068	ENCSR912FSG	ENCFF327RWR	CD8-positive, alpha-beta T cell	/biosample-types/primary_cell_CL_0000625/	ENCODE-rE2G predictions for CD8-positive, alpha-beta T cell; Donor: ENCDO299FMV		ENCDO299FMV
SLAMF1	chr1:160637982-160638482	chr1:160647311-160647312	0.811331469588496	ENCSR912FSG	ENCFF327RWR	CD8-positive, alpha-beta T cell	/biosample-types/primary_cell_CL_0000625/	ENCODE-rE2G predictions for CD8-positive, alpha-beta T cell; Donor: ENCDO299FMV		ENCDO299FMV
CD84	chr1:160641496-160641996	chr1:160579516-160579517	0.343131261520005	ENCSR912FSG	ENCFF327RWR	CD8-positive, alpha-beta T cell	/biosample-types/primary_cell_CL_0000625/	ENCODE-rE2G predictions for CD8-positive, alpha-beta T cell; Donor: ENCDO299FMV		ENCDO299FMV
SLAMF1	chr1:160641496-160641996	chr1:160647311-160647312	0.731560866758237	ENCSR912FSG	ENCFF327RWR	CD8-positive, alpha-beta T cell	/biosample-types/primary_cell_CL_0000625/	ENCODE-rE2G predictions for CD8-positive, alpha-beta T cell; Donor: ENCDO299FMV		ENCDO299FMV
SLAMF1	chr1:160646809-160647561	chr1:160647311-160647312	0.999995488936964	ENCSR912FSG	ENCFF327RWR	CD8-positive, alpha-beta T cell	/biosample-types/primary_cell_CL_0000625/	ENCODE-rE2G predictions for CD8-positive, alpha-beta T cell; Donor: ENCDO299FMV		ENCDO299FMV
SLAMF1	chr1:160652181-160652681	chr1:160647311-160647312	0.581962665145423	ENCSR912FSG	ENCFF327RWR	CD8-positive, alpha-beta T cell	/biosample-types/primary_cell_CL_0000625/	ENCODE-rE2G predictions for CD8-positive, alpha-beta T cell; Donor: ENCDO299FMV		ENCDO299FMV
SLAMF1	chr1:160653956-160654456	chr1:160647311-160647312	0.29596214072175	ENCSR912FSG	ENCFF327RWR	CD8-positive, alpha-beta T cell	/biosample-types/primary_cell_CL_0000625/	ENCODE-rE2G predictions for CD8-positive, alpha-beta T cell; Donor: ENCDO299FMV		ENCDO299FMV
CD48	chr1:160662873-160663373	chr1:160711851-160711852	0.202637346358826	ENCSR912FSG	ENCFF327RWR	CD8-positive, alpha-beta T cell	/biosample-types/primary_cell_CL_0000625/	ENCODE-rE2G predictions for CD8-positive, alpha-beta T cell; Donor: ENCDO299FMV		ENCDO299FMV
SLAMF1	chr1:160662873-160663373	chr1:160647311-160647312	0.373964976032083	ENCSR912FSG	ENCFF327RWR	CD8-positive, alpha-beta T cell	/biosample-types/primary_cell_CL_0000625/	ENCODE-rE2G predictions for CD8-positive, alpha-beta T cell; Donor: ENCDO299FMV		ENCDO299FMV
SLAMF1	chr1:160664713-160665213	chr1:160647311-160647312	0.323840360579493	ENCSR912FSG	ENCFF327RWR	CD8-positive, alpha-beta T cell	/biosample-types/primary_cell_CL_0000625/	ENCODE-rE2G predictions for CD8-positive, alpha-beta T cell; Donor: ENCDO299FMV		ENCDO299FMV
CD48	chr1:160665426-160666258	chr1:160711851-160711852	0.23497272176259	ENCSR912FSG	ENCFF327RWR	CD8-positive, alpha-beta T cell	/biosample-types/primary_cell_CL_0000625/	ENCODE-rE2G predictions for CD8-positive, alpha-beta T cell; Donor: ENCDO299FMV		ENCDO299FMV
CD84	chr1:160665426-160666258	chr1:160579516-160579517	0.233987146504627	ENCSR912FSG	ENCFF327RWR	CD8-positive, alpha-beta T cell	/biosample-types/primary_cell_CL_0000625/	ENCODE-rE2G predictions for CD8-positive, alpha-beta T cell; Donor: ENCDO299FMV		ENCDO299FMV
SLAMF1	chr1:160665426-160666258	chr1:160647311-160647312	0.544542324760334	ENCSR912FSG	ENCFF327RWR	CD8-positive, alpha-beta T cell	/biosample-types/primary_cell_CL_0000625/	ENCODE-rE2G predictions for CD8-positive, alpha-beta T cell; Donor: ENCDO299FMV		ENCDO299FMV
CD48	chr1:160675509-160676009	chr1:160711851-160711852	0.415400339371635	ENCSR912FSG	ENCFF327RWR	CD8-positive, alpha-beta T cell	/biosample-types/primary_cell_CL_0000625/	ENCODE-rE2G predictions for CD8-positive, alpha-beta T cell; Donor: ENCDO299FMV		ENCDO299FMV
CD84	chr1:160675509-160676009	chr1:160579516-160579517	0.297470561573936	ENCSR912FSG	ENCFF327RWR	CD8-positive, alpha-beta T cell	/biosample-types/primary_cell_CL_0000625/	ENCODE-rE2G predictions for CD8-positive, alpha-beta T cell; Donor: ENCDO299FMV		ENCDO299FMV
SLAMF1	chr1:160675509-160676009	chr1:160647311-160647312	0.636751058355634	ENCSR912FSG	ENCFF327RWR	CD8-positive, alpha-beta T cell	/biosample-types/primary_cell_CL_0000625/	ENCODE-rE2G predictions for CD8-positive, alpha-beta T cell; Donor: ENCDO299FMV		ENCDO299FMV
SLAMF7	chr1:160675509-160676009	chr1:160739056-160739057	0.209874246863255	ENCSR912FSG	ENCFF327RWR	CD8-positive, alpha-beta T cell	/biosample-types/primary_cell_CL_0000625/	ENCODE-rE2G predictions for CD8-positive, alpha-beta T cell; Donor: ENCDO299FMV		ENCDO299FMV
CD244	chr1:160681455-160681955	chr1:160862902-160862903	0.202737886352122	ENCSR912FSG	ENCFF327RWR	CD8-positive, alpha-beta T cell	/biosample-types/primary_cell_CL_0000625/	ENCODE-rE2G predictions for CD8-positive, alpha-beta T cell; Donor: ENCDO299FMV		ENCDO299FMV
CD48	chr1:160681455-160681955	chr1:160711851-160711852	0.823557817537455	ENCSR912FSG	ENCFF327RWR	CD8-positive, alpha-beta T cell	/biosample-types/primary_cell_CL_0000625/	ENCODE-rE2G predictions for CD8-positive, alpha-beta T cell; Donor: ENCDO299FMV		ENCDO299FMV
CD84	chr1:160681455-160681955	chr1:160579516-160579517	0.584931406822689	ENCSR912FSG	ENCFF327RWR	CD8-positive, alpha-beta T cell	/biosample-types/primary_cell_CL_0000625/	ENCODE-rE2G predictions for CD8-positive, alpha-beta T cell; Donor: ENCDO299FMV		ENCDO299FMV
ITLN2	chr1:160681455-160681955	chr1:160954799-160954800	0.250733136317741	ENCSR912FSG	ENCFF327RWR	CD8-positive, alpha-beta T cell	/biosample-types/primary_cell_CL_0000625/	ENCODE-rE2G predictions for CD8-positive, alpha-beta T cell; Donor: ENCDO299FMV		ENCDO299FMV
LY9	chr1:160681455-160681955	chr1:160796073-160796074	0.273028586236235	ENCSR912FSG	ENCFF327RWR	CD8-positive, alpha-beta T cell	/biosample-types/primary_cell_CL_0000625/	ENCODE-rE2G predictions for CD8-positive, alpha-beta T cell; Donor: ENCDO299FMV		ENCDO299FMV
SLAMF1	chr1:160681455-160681955	chr1:160647311-160647312	0.842366434507615	ENCSR912FSG	ENCFF327RWR	CD8-positive, alpha-beta T cell	/biosample-types/primary_cell_CL_0000625/	ENCODE-rE2G predictions for CD8-positive, alpha-beta T cell; Donor: ENCDO299FMV		ENCDO299FMV
SLAMF6	chr1:160681455-160681955	chr1:160523262-160523263	0.291449595937906	ENCSR912FSG	ENCFF327RWR	CD8-positive, alpha-beta T cell	/biosample-types/primary_cell_CL_0000625/	ENCODE-rE2G predictions for CD8-positive, alpha-beta T cell; Donor: ENCDO299FMV		ENCDO299FMV
SLAMF7	chr1:160681455-160681955	chr1:160739056-160739057	0.540271989137176	ENCSR912FSG	ENCFF327RWR	CD8-positive, alpha-beta T cell	/biosample-types/primary_cell_CL_0000625/	ENCODE-rE2G predictions for CD8-positive, alpha-beta T cell; Donor: ENCDO299FMV		ENCDO299FMV
CD48	chr1:160683021-160683521	chr1:160711851-160711852	0.338296548844979	ENCSR912FSG	ENCFF327RWR	CD8-positive, alpha-beta T cell	/biosample-types/primary_cell_CL_0000625/	ENCODE-rE2G predictions for CD8-positive, alpha-beta T cell; Donor: ENCDO299FMV		ENCDO299FMV
CD84	chr1:160683021-160683521	chr1:160579516-160579517	0.246824411412712	ENCSR912FSG	ENCFF327RWR	CD8-positive, alpha-beta T cell	/biosample-types/primary_cell_CL_0000625/	ENCODE-rE2G predictions for CD8-positive, alpha-beta T cell; Donor: ENCDO299FMV		ENCDO299FMV
SLAMF1	chr1:160683021-160683521	chr1:160647311-160647312	0.425321544331806	ENCSR912FSG	ENCFF327RWR	CD8-positive, alpha-beta T cell	/biosample-types/primary_cell_CL_0000625/	ENCODE-rE2G predictions for CD8-positive, alpha-beta T cell; Donor: ENCDO299FMV		ENCDO299FMV
CD48	chr1:160705311-160705811	chr1:160711851-160711852	0.687076409373863	ENCSR912FSG	ENCFF327RWR	CD8-positive, alpha-beta T cell	/biosample-types/primary_cell_CL_0000625/	ENCODE-rE2G predictions for CD8-positive, alpha-beta T cell; Donor: ENCDO299FMV		ENCDO299FMV
SLAMF1	chr1:160705311-160705811	chr1:160647311-160647312	0.257273591599651	ENCSR912FSG	ENCFF327RWR	CD8-positive, alpha-beta T cell	/biosample-types/primary_cell_CL_0000625/	ENCODE-rE2G predictions for CD8-positive, alpha-beta T cell; Donor: ENCDO299FMV		ENCDO299FMV
CD48	chr1:160707377-160707877	chr1:160711851-160711852	0.895138379798811	ENCSR912FSG	ENCFF327RWR	CD8-positive, alpha-beta T cell	/biosample-types/primary_cell_CL_0000625/	ENCODE-rE2G predictions for CD8-positive, alpha-beta T cell; Donor: ENCDO299FMV		ENCDO299FMV
CD84	chr1:160707377-160707877	chr1:160579516-160579517	0.251947119374516	ENCSR912FSG	ENCFF327RWR	CD8-positive, alpha-beta T cell	/biosample-types/primary_cell_CL_0000625/	ENCODE-rE2G predictions for CD8-positive, alpha-beta T cell; Donor: ENCDO299FMV		ENCDO299FMV
SLAMF1	chr1:160707377-160707877	chr1:160647311-160647312	0.38348837767623	ENCSR912FSG	ENCFF327RWR	CD8-positive, alpha-beta T cell	/biosample-types/primary_cell_CL_0000625/	ENCODE-rE2G predictions for CD8-positive, alpha-beta T cell; Donor: ENCDO299FMV		ENCDO299FMV
SLAMF7	chr1:160707377-160707877	chr1:160739056-160739057	0.253018848847076	ENCSR912FSG	ENCFF327RWR	CD8-positive, alpha-beta T cell	/biosample-types/primary_cell_CL_0000625/	ENCODE-rE2G predictions for CD8-positive, alpha-beta T cell; Donor: ENCDO299FMV		ENCDO299FMV
CD48	chr1:160708729-160709229	chr1:160711851-160711852	0.850473105019704	ENCSR912FSG	ENCFF327RWR	CD8-positive, alpha-beta T cell	/biosample-types/primary_cell_CL_0000625/	ENCODE-rE2G predictions for CD8-positive, alpha-beta T cell; Donor: ENCDO299FMV		ENCDO299FMV
CD84	chr1:160708729-160709229	chr1:160579516-160579517	0.228843012091014	ENCSR912FSG	ENCFF327RWR	CD8-positive, alpha-beta T cell	/biosample-types/primary_cell_CL_0000625/	ENCODE-rE2G predictions for CD8-positive, alpha-beta T cell; Donor: ENCDO299FMV		ENCDO299FMV
SLAMF1	chr1:160708729-160709229	chr1:160647311-160647312	0.345868408571649	ENCSR912FSG	ENCFF327RWR	CD8-positive, alpha-beta T cell	/biosample-types/primary_cell_CL_0000625/	ENCODE-rE2G predictions for CD8-positive, alpha-beta T cell; Donor: ENCDO299FMV		ENCDO299FMV
SLAMF7	chr1:160708729-160709229	chr1:160739056-160739057	0.201840129884828	ENCSR912FSG	ENCFF327RWR	CD8-positive, alpha-beta T cell	/biosample-types/primary_cell_CL_0000625/	ENCODE-rE2G predictions for CD8-positive, alpha-beta T cell; Donor: ENCDO299FMV		ENCDO299FMV
CD48	chr1:160710839-160711339	chr1:160711851-160711852	0.769263579909516	ENCSR912FSG	ENCFF327RWR	CD8-positive, alpha-beta T cell	/biosample-types/primary_cell_CL_0000625/	ENCODE-rE2G predictions for CD8-positive, alpha-beta T cell; Donor: ENCDO299FMV		ENCDO299FMV
SLAMF1	chr1:160710839-160711339	chr1:160647311-160647312	0.263027845177134	ENCSR912FSG	ENCFF327RWR	CD8-positive, alpha-beta T cell	/biosample-types/primary_cell_CL_0000625/	ENCODE-rE2G predictions for CD8-positive, alpha-beta T cell; Donor: ENCDO299FMV		ENCDO299FMV
CD48	chr1:160711601-160712158	chr1:160711851-160711852	0.999998378826328	ENCSR912FSG	ENCFF327RWR	CD8-positive, alpha-beta T cell	/biosample-types/primary_cell_CL_0000625/	ENCODE-rE2G predictions for CD8-positive, alpha-beta T cell; Donor: ENCDO299FMV		ENCDO299FMV
CD48	chr1:160712580-160713080	chr1:160711851-160711852	0.916946043144188	ENCSR912FSG	ENCFF327RWR	CD8-positive, alpha-beta T cell	/biosample-types/primary_cell_CL_0000625/	ENCODE-rE2G predictions for CD8-positive, alpha-beta T cell; Donor: ENCDO299FMV		ENCDO299FMV
SLAMF1	chr1:160712580-160713080	chr1:160647311-160647312	0.231150695720081	ENCSR912FSG	ENCFF327RWR	CD8-positive, alpha-beta T cell	/biosample-types/primary_cell_CL_0000625/	ENCODE-rE2G predictions for CD8-positive, alpha-beta T cell; Donor: ENCDO299FMV		ENCDO299FMV
SLAMF7	chr1:160712580-160713080	chr1:160739056-160739057	0.387330859094239	ENCSR912FSG	ENCFF327RWR	CD8-positive, alpha-beta T cell	/biosample-types/primary_cell_CL_0000625/	ENCODE-rE2G predictions for CD8-positive, alpha-beta T cell; Donor: ENCDO299FMV		ENCDO299FMV
CD48	chr1:160713986-160714734	chr1:160711851-160711852	0.899759806789991	ENCSR912FSG	ENCFF327RWR	CD8-positive, alpha-beta T cell	/biosample-types/primary_cell_CL_0000625/	ENCODE-rE2G predictions for CD8-positive, alpha-beta T cell; Donor: ENCDO299FMV		ENCDO299FMV
SLAMF1	chr1:160713986-160714734	chr1:160647311-160647312	0.235860181033569	ENCSR912FSG	ENCFF327RWR	CD8-positive, alpha-beta T cell	/biosample-types/primary_cell_CL_0000625/	ENCODE-rE2G predictions for CD8-positive, alpha-beta T cell; Donor: ENCDO299FMV		ENCDO299FMV
SLAMF7	chr1:160713986-160714734	chr1:160739056-160739057	0.36888182994379	ENCSR912FSG	ENCFF327RWR	CD8-positive, alpha-beta T cell	/biosample-types/primary_cell_CL_0000625/	ENCODE-rE2G predictions for CD8-positive, alpha-beta T cell; Donor: ENCDO299FMV		ENCDO299FMV
CD48	chr1:160722673-160723173	chr1:160711851-160711852	0.305143231313781	ENCSR912FSG	ENCFF327RWR	CD8-positive, alpha-beta T cell	/biosample-types/primary_cell_CL_0000625/	ENCODE-rE2G predictions for CD8-positive, alpha-beta T cell; Donor: ENCDO299FMV		ENCDO299FMV
SLAMF7	chr1:160722673-160723173	chr1:160739056-160739057	0.256403264433015	ENCSR912FSG	ENCFF327RWR	CD8-positive, alpha-beta T cell	/biosample-types/primary_cell_CL_0000625/	ENCODE-rE2G predictions for CD8-positive, alpha-beta T cell; Donor: ENCDO299FMV		ENCDO299FMV
CD48	chr1:160726453-160727249	chr1:160711851-160711852	0.642655952699621	ENCSR912FSG	ENCFF327RWR	CD8-positive, alpha-beta T cell	/biosample-types/primary_cell_CL_0000625/	ENCODE-rE2G predictions for CD8-positive, alpha-beta T cell; Donor: ENCDO299FMV		ENCDO299FMV
CD84	chr1:160726453-160727249	chr1:160579516-160579517	0.207163611150845	ENCSR912FSG	ENCFF327RWR	CD8-positive, alpha-beta T cell	/biosample-types/primary_cell_CL_0000625/	ENCODE-rE2G predictions for CD8-positive, alpha-beta T cell; Donor: ENCDO299FMV		ENCDO299FMV
SLAMF1	chr1:160726453-160727249	chr1:160647311-160647312	0.270988794549702	ENCSR912FSG	ENCFF327RWR	CD8-positive, alpha-beta T cell	/biosample-types/primary_cell_CL_0000625/	ENCODE-rE2G predictions for CD8-positive, alpha-beta T cell; Donor: ENCDO299FMV		ENCDO299FMV
SLAMF7	chr1:160726453-160727249	chr1:160739056-160739057	0.596108433462698	ENCSR912FSG	ENCFF327RWR	CD8-positive, alpha-beta T cell	/biosample-types/primary_cell_CL_0000625/	ENCODE-rE2G predictions for CD8-positive, alpha-beta T cell; Donor: ENCDO299FMV		ENCDO299FMV
SLAMF7	chr1:160738806-160739487	chr1:160739056-160739057	0.999996290447446	ENCSR912FSG	ENCFF327RWR	CD8-positive, alpha-beta T cell	/biosample-types/primary_cell_CL_0000625/	ENCODE-rE2G predictions for CD8-positive, alpha-beta T cell; Donor: ENCDO299FMV		ENCDO299FMV
LY9	chr1:160741181-160741681	chr1:160796073-160796074	0.256197866156489	ENCSR912FSG	ENCFF327RWR	CD8-positive, alpha-beta T cell	/biosample-types/primary_cell_CL_0000625/	ENCODE-rE2G predictions for CD8-positive, alpha-beta T cell; Donor: ENCDO299FMV		ENCDO299FMV
SLAMF7	chr1:160741181-160741681	chr1:160739056-160739057	0.86020951660735	ENCSR912FSG	ENCFF327RWR	CD8-positive, alpha-beta T cell	/biosample-types/primary_cell_CL_0000625/	ENCODE-rE2G predictions for CD8-positive, alpha-beta T cell; Donor: ENCDO299FMV		ENCDO299FMV
SLAMF7	chr1:160741926-160742426	chr1:160739056-160739057	0.77952603749389	ENCSR912FSG	ENCFF327RWR	CD8-positive, alpha-beta T cell	/biosample-types/primary_cell_CL_0000625/	ENCODE-rE2G predictions for CD8-positive, alpha-beta T cell; Donor: ENCDO299FMV		ENCDO299FMV
SLAMF7	chr1:160743129-160743629	chr1:160739056-160739057	0.765455926900914	ENCSR912FSG	ENCFF327RWR	CD8-positive, alpha-beta T cell	/biosample-types/primary_cell_CL_0000625/	ENCODE-rE2G predictions for CD8-positive, alpha-beta T cell; Donor: ENCDO299FMV		ENCDO299FMV
SLAMF7	chr1:160744346-160744846	chr1:160739056-160739057	0.402099363752111	ENCSR912FSG	ENCFF327RWR	CD8-positive, alpha-beta T cell	/biosample-types/primary_cell_CL_0000625/	ENCODE-rE2G predictions for CD8-positive, alpha-beta T cell; Donor: ENCDO299FMV		ENCDO299FMV
SLAMF7	chr1:160747880-160748380	chr1:160739056-160739057	0.361790883157517	ENCSR912FSG	ENCFF327RWR	CD8-positive, alpha-beta T cell	/biosample-types/primary_cell_CL_0000625/	ENCODE-rE2G predictions for CD8-positive, alpha-beta T cell; Donor: ENCDO299FMV		ENCDO299FMV
CD244	chr1:160751444-160751944	chr1:160862902-160862903	0.202807794967449	ENCSR912FSG	ENCFF327RWR	CD8-positive, alpha-beta T cell	/biosample-types/primary_cell_CL_0000625/	ENCODE-rE2G predictions for CD8-positive, alpha-beta T cell; Donor: ENCDO299FMV		ENCDO299FMV
CD48	chr1:160751444-160751944	chr1:160711851-160711852	0.300948097770107	ENCSR912FSG	ENCFF327RWR	CD8-positive, alpha-beta T cell	/biosample-types/primary_cell_CL_0000625/	ENCODE-rE2G predictions for CD8-positive, alpha-beta T cell; Donor: ENCDO299FMV		ENCDO299FMV
LY9	chr1:160751444-160751944	chr1:160796073-160796074	0.402737392460178	ENCSR912FSG	ENCFF327RWR	CD8-positive, alpha-beta T cell	/biosample-types/primary_cell_CL_0000625/	ENCODE-rE2G predictions for CD8-positive, alpha-beta T cell; Donor: ENCDO299FMV		ENCDO299FMV
SLAMF7	chr1:160751444-160751944	chr1:160739056-160739057	0.828361862042913	ENCSR912FSG	ENCFF327RWR	CD8-positive, alpha-beta T cell	/biosample-types/primary_cell_CL_0000625/	ENCODE-rE2G predictions for CD8-positive, alpha-beta T cell; Donor: ENCDO299FMV		ENCDO299FMV
CD48	chr1:160756021-160756819	chr1:160711851-160711852	0.291728245448267	ENCSR912FSG	ENCFF327RWR	CD8-positive, alpha-beta T cell	/biosample-types/primary_cell_CL_0000625/	ENCODE-rE2G predictions for CD8-positive, alpha-beta T cell; Donor: ENCDO299FMV		ENCDO299FMV
LY9	chr1:160756021-160756819	chr1:160796073-160796074	0.406033826286769	ENCSR912FSG	ENCFF327RWR	CD8-positive, alpha-beta T cell	/biosample-types/primary_cell_CL_0000625/	ENCODE-rE2G predictions for CD8-positive, alpha-beta T cell; Donor: ENCDO299FMV		ENCDO299FMV
SLAMF7	chr1:160756021-160756819	chr1:160739056-160739057	0.751317325510753	ENCSR912FSG	ENCFF327RWR	CD8-positive, alpha-beta T cell	/biosample-types/primary_cell_CL_0000625/	ENCODE-rE2G predictions for CD8-positive, alpha-beta T cell; Donor: ENCDO299FMV		ENCDO299FMV
LY9	chr1:160767580-160768080	chr1:160796073-160796074	0.243634391069451	ENCSR912FSG	ENCFF327RWR	CD8-positive, alpha-beta T cell	/biosample-types/primary_cell_CL_0000625/	ENCODE-rE2G predictions for CD8-positive, alpha-beta T cell; Donor: ENCDO299FMV		ENCDO299FMV
SLAMF7	chr1:160767580-160768080	chr1:160739056-160739057	0.343955290331919	ENCSR912FSG	ENCFF327RWR	CD8-positive, alpha-beta T cell	/biosample-types/primary_cell_CL_0000625/	ENCODE-rE2G predictions for CD8-positive, alpha-beta T cell; Donor: ENCDO299FMV		ENCDO299FMV
CD244	chr1:160768258-160768758	chr1:160862902-160862903	0.369992463117203	ENCSR912FSG	ENCFF327RWR	CD8-positive, alpha-beta T cell	/biosample-types/primary_cell_CL_0000625/	ENCODE-rE2G predictions for CD8-positive, alpha-beta T cell; Donor: ENCDO299FMV		ENCDO299FMV
CD48	chr1:160768258-160768758	chr1:160711851-160711852	0.512871299588203	ENCSR912FSG	ENCFF327RWR	CD8-positive, alpha-beta T cell	/biosample-types/primary_cell_CL_0000625/	ENCODE-rE2G predictions for CD8-positive, alpha-beta T cell; Donor: ENCDO299FMV		ENCDO299FMV
CD84	chr1:160768258-160768758	chr1:160579516-160579517	0.272769863852333	ENCSR912FSG	ENCFF327RWR	CD8-positive, alpha-beta T cell	/biosample-types/primary_cell_CL_0000625/	ENCODE-rE2G predictions for CD8-positive, alpha-beta T cell; Donor: ENCDO299FMV		ENCDO299FMV
LY9	chr1:160768258-160768758	chr1:160796073-160796074	0.727984351620245	ENCSR912FSG	ENCFF327RWR	CD8-positive, alpha-beta T cell	/biosample-types/primary_cell_CL_0000625/	ENCODE-rE2G predictions for CD8-positive, alpha-beta T cell; Donor: ENCDO299FMV		ENCDO299FMV
SLAMF1	chr1:160768258-160768758	chr1:160647311-160647312	0.34150079519688	ENCSR912FSG	ENCFF327RWR	CD8-positive, alpha-beta T cell	/biosample-types/primary_cell_CL_0000625/	ENCODE-rE2G predictions for CD8-positive, alpha-beta T cell; Donor: ENCDO299FMV		ENCDO299FMV
SLAMF7	chr1:160768258-160768758	chr1:160739056-160739057	0.848644153671381	ENCSR912FSG	ENCFF327RWR	CD8-positive, alpha-beta T cell	/biosample-types/primary_cell_CL_0000625/	ENCODE-rE2G predictions for CD8-positive, alpha-beta T cell; Donor: ENCDO299FMV		ENCDO299FMV
LY9	chr1:160777434-160777934	chr1:160796073-160796074	0.324106375998503	ENCSR912FSG	ENCFF327RWR	CD8-positive, alpha-beta T cell	/biosample-types/primary_cell_CL_0000625/	ENCODE-rE2G predictions for CD8-positive, alpha-beta T cell; Donor: ENCDO299FMV		ENCDO299FMV
SLAMF7	chr1:160777434-160777934	chr1:160739056-160739057	0.318903423424903	ENCSR912FSG	ENCFF327RWR	CD8-positive, alpha-beta T cell	/biosample-types/primary_cell_CL_0000625/	ENCODE-rE2G predictions for CD8-positive, alpha-beta T cell; Donor: ENCDO299FMV		ENCDO299FMV
LY9	chr1:160780000-160780500	chr1:160796073-160796074	0.371861491794168	ENCSR912FSG	ENCFF327RWR	CD8-positive, alpha-beta T cell	/biosample-types/primary_cell_CL_0000625/	ENCODE-rE2G predictions for CD8-positive, alpha-beta T cell; Donor: ENCDO299FMV		ENCDO299FMV
SLAMF7	chr1:160780000-160780500	chr1:160739056-160739057	0.329069594519532	ENCSR912FSG	ENCFF327RWR	CD8-positive, alpha-beta T cell	/biosample-types/primary_cell_CL_0000625/	ENCODE-rE2G predictions for CD8-positive, alpha-beta T cell; Donor: ENCDO299FMV		ENCDO299FMV
SLAMF7	chr1:160781173-160781673	chr1:160739056-160739057	0.21612094789915	ENCSR912FSG	ENCFF327RWR	CD8-positive, alpha-beta T cell	/biosample-types/primary_cell_CL_0000625/	ENCODE-rE2G predictions for CD8-positive, alpha-beta T cell; Donor: ENCDO299FMV		ENCDO299FMV
SLAMF7	chr1:160782224-160782724	chr1:160739056-160739057	0.262624394394221	ENCSR912FSG	ENCFF327RWR	CD8-positive, alpha-beta T cell	/biosample-types/primary_cell_CL_0000625/	ENCODE-rE2G predictions for CD8-positive, alpha-beta T cell; Donor: ENCDO299FMV		ENCDO299FMV
LY9	chr1:160789538-160790658	chr1:160796073-160796074	0.565248128720975	ENCSR912FSG	ENCFF327RWR	CD8-positive, alpha-beta T cell	/biosample-types/primary_cell_CL_0000625/	ENCODE-rE2G predictions for CD8-positive, alpha-beta T cell; Donor: ENCDO299FMV		ENCDO299FMV
SLAMF7	chr1:160789538-160790658	chr1:160739056-160739057	0.232378653157493	ENCSR912FSG	ENCFF327RWR	CD8-positive, alpha-beta T cell	/biosample-types/primary_cell_CL_0000625/	ENCODE-rE2G predictions for CD8-positive, alpha-beta T cell; Donor: ENCDO299FMV		ENCDO299FMV
LY9	chr1:160795821-160796323	chr1:160796073-160796074	0.999999798959274	ENCSR912FSG	ENCFF327RWR	CD8-positive, alpha-beta T cell	/biosample-types/primary_cell_CL_0000625/	ENCODE-rE2G predictions for CD8-positive, alpha-beta T cell; Donor: ENCDO299FMV		ENCDO299FMV
CD244	chr1:160797887-160798387	chr1:160862902-160862903	0.352552480501846	ENCSR912FSG	ENCFF327RWR	CD8-positive, alpha-beta T cell	/biosample-types/primary_cell_CL_0000625/	ENCODE-rE2G predictions for CD8-positive, alpha-beta T cell; Donor: ENCDO299FMV		ENCDO299FMV
LY9	chr1:160797887-160798387	chr1:160796073-160796074	0.937490671797768	ENCSR912FSG	ENCFF327RWR	CD8-positive, alpha-beta T cell	/biosample-types/primary_cell_CL_0000625/	ENCODE-rE2G predictions for CD8-positive, alpha-beta T cell; Donor: ENCDO299FMV		ENCDO299FMV
SLAMF7	chr1:160797887-160798387	chr1:160739056-160739057	0.274678262845804	ENCSR912FSG	ENCFF327RWR	CD8-positive, alpha-beta T cell	/biosample-types/primary_cell_CL_0000625/	ENCODE-rE2G predictions for CD8-positive, alpha-beta T cell; Donor: ENCDO299FMV		ENCDO299FMV
LY9	chr1:160800970-160801470	chr1:160796073-160796074	0.456785240034631	ENCSR912FSG	ENCFF327RWR	CD8-positive, alpha-beta T cell	/biosample-types/primary_cell_CL_0000625/	ENCODE-rE2G predictions for CD8-positive, alpha-beta T cell; Donor: ENCDO299FMV		ENCDO299FMV
CD244	chr1:160830491-160830991	chr1:160862902-160862903	0.65897005418681	ENCSR912FSG	ENCFF327RWR	CD8-positive, alpha-beta T cell	/biosample-types/primary_cell_CL_0000625/	ENCODE-rE2G predictions for CD8-positive, alpha-beta T cell; Donor: ENCDO299FMV		ENCDO299FMV
ITLN2	chr1:160830491-160830991	chr1:160954799-160954800	0.303895976308433	ENCSR912FSG	ENCFF327RWR	CD8-positive, alpha-beta T cell	/biosample-types/primary_cell_CL_0000625/	ENCODE-rE2G predictions for CD8-positive, alpha-beta T cell; Donor: ENCDO299FMV		ENCDO299FMV
LY9	chr1:160830491-160830991	chr1:160796073-160796074	0.459217314121913	ENCSR912FSG	ENCFF327RWR	CD8-positive, alpha-beta T cell	/biosample-types/primary_cell_CL_0000625/	ENCODE-rE2G predictions for CD8-positive, alpha-beta T cell; Donor: ENCDO299FMV		ENCDO299FMV
SLAMF7	chr1:160830491-160830991	chr1:160739056-160739057	0.295695869581593	ENCSR912FSG	ENCFF327RWR	CD8-positive, alpha-beta T cell	/biosample-types/primary_cell_CL_0000625/	ENCODE-rE2G predictions for CD8-positive, alpha-beta T cell; Donor: ENCDO299FMV		ENCDO299FMV
CD244	chr1:160834894-160835394	chr1:160862902-160862903	0.418474342347511	ENCSR912FSG	ENCFF327RWR	CD8-positive, alpha-beta T cell	/biosample-types/primary_cell_CL_0000625/	ENCODE-rE2G predictions for CD8-positive, alpha-beta T cell; Donor: ENCDO299FMV		ENCDO299FMV
LY9	chr1:160834894-160835394	chr1:160796073-160796074	0.214759979499344	ENCSR912FSG	ENCFF327RWR	CD8-positive, alpha-beta T cell	/biosample-types/primary_cell_CL_0000625/	ENCODE-rE2G predictions for CD8-positive, alpha-beta T cell; Donor: ENCDO299FMV		ENCDO299FMV
CD244	chr1:160837445-160838391	chr1:160862902-160862903	0.951053867225161	ENCSR912FSG	ENCFF327RWR	CD8-positive, alpha-beta T cell	/biosample-types/primary_cell_CL_0000625/	ENCODE-rE2G predictions for CD8-positive, alpha-beta T cell; Donor: ENCDO299FMV		ENCDO299FMV
CD48	chr1:160837445-160838391	chr1:160711851-160711852	0.407903771924931	ENCSR912FSG	ENCFF327RWR	CD8-positive, alpha-beta T cell	/biosample-types/primary_cell_CL_0000625/	ENCODE-rE2G predictions for CD8-positive, alpha-beta T cell; Donor: ENCDO299FMV		ENCDO299FMV
CD84	chr1:160837445-160838391	chr1:160579516-160579517	0.315599684361162	ENCSR912FSG	ENCFF327RWR	CD8-positive, alpha-beta T cell	/biosample-types/primary_cell_CL_0000625/	ENCODE-rE2G predictions for CD8-positive, alpha-beta T cell; Donor: ENCDO299FMV		ENCDO299FMV
ITLN2	chr1:160837445-160838391	chr1:160954799-160954800	0.783559463853453	ENCSR912FSG	ENCFF327RWR	CD8-positive, alpha-beta T cell	/biosample-types/primary_cell_CL_0000625/	ENCODE-rE2G predictions for CD8-positive, alpha-beta T cell; Donor: ENCDO299FMV		ENCDO299FMV
LY9	chr1:160837445-160838391	chr1:160796073-160796074	0.812923484065106	ENCSR912FSG	ENCFF327RWR	CD8-positive, alpha-beta T cell	/biosample-types/primary_cell_CL_0000625/	ENCODE-rE2G predictions for CD8-positive, alpha-beta T cell; Donor: ENCDO299FMV		ENCDO299FMV
SLAMF1	chr1:160837445-160838391	chr1:160647311-160647312	0.346848477115846	ENCSR912FSG	ENCFF327RWR	CD8-positive, alpha-beta T cell	/biosample-types/primary_cell_CL_0000625/	ENCODE-rE2G predictions for CD8-positive, alpha-beta T cell; Donor: ENCDO299FMV		ENCDO299FMV
SLAMF7	chr1:160837445-160838391	chr1:160739056-160739057	0.58891258067323	ENCSR912FSG	ENCFF327RWR	CD8-positive, alpha-beta T cell	/biosample-types/primary_cell_CL_0000625/	ENCODE-rE2G predictions for CD8-positive, alpha-beta T cell; Donor: ENCDO299FMV		ENCDO299FMV
CD244	chr1:160844803-160845303	chr1:160862902-160862903	0.396259156654181	ENCSR912FSG	ENCFF327RWR	CD8-positive, alpha-beta T cell	/biosample-types/primary_cell_CL_0000625/	ENCODE-rE2G predictions for CD8-positive, alpha-beta T cell; Donor: ENCDO299FMV		ENCDO299FMV
CD244	chr1:160850507-160851007	chr1:160862902-160862903	0.262363278834812	ENCSR912FSG	ENCFF327RWR	CD8-positive, alpha-beta T cell	/biosample-types/primary_cell_CL_0000625/	ENCODE-rE2G predictions for CD8-positive, alpha-beta T cell; Donor: ENCDO299FMV		ENCDO299FMV
CD244	chr1:160855464-160856243	chr1:160862902-160862903	0.868701348046729	ENCSR912FSG	ENCFF327RWR	CD8-positive, alpha-beta T cell	/biosample-types/primary_cell_CL_0000625/	ENCODE-rE2G predictions for CD8-positive, alpha-beta T cell; Donor: ENCDO299FMV		ENCDO299FMV
LY9	chr1:160855464-160856243	chr1:160796073-160796074	0.274930779033721	ENCSR912FSG	ENCFF327RWR	CD8-positive, alpha-beta T cell	/biosample-types/primary_cell_CL_0000625/	ENCODE-rE2G predictions for CD8-positive, alpha-beta T cell; Donor: ENCDO299FMV		ENCDO299FMV
CD244	chr1:160862617-160863152	chr1:160862902-160862903	0.99999753569799	ENCSR912FSG	ENCFF327RWR	CD8-positive, alpha-beta T cell	/biosample-types/primary_cell_CL_0000625/	ENCODE-rE2G predictions for CD8-positive, alpha-beta T cell; Donor: ENCDO299FMV		ENCDO299FMV
CD244	chr1:160878939-160879439	chr1:160862902-160862903	0.378178984235857	ENCSR912FSG	ENCFF327RWR	CD8-positive, alpha-beta T cell	/biosample-types/primary_cell_CL_0000625/	ENCODE-rE2G predictions for CD8-positive, alpha-beta T cell; Donor: ENCDO299FMV		ENCDO299FMV
ITLN2	chr1:160951306-160951806	chr1:160954799-160954800	0.972323403081444	ENCSR912FSG	ENCFF327RWR	CD8-positive, alpha-beta T cell	/biosample-types/primary_cell_CL_0000625/	ENCODE-rE2G predictions for CD8-positive, alpha-beta T cell; Donor: ENCDO299FMV		ENCDO299FMV
ITLN2	chr1:160954122-160955049	chr1:160954799-160954800	0.999995276556818	ENCSR912FSG	ENCFF327RWR	CD8-positive, alpha-beta T cell	/biosample-types/primary_cell_CL_0000625/	ENCODE-rE2G predictions for CD8-positive, alpha-beta T cell; Donor: ENCDO299FMV		ENCDO299FMV
F11R	chr1:161013046-161013546	chr1:161021343-161021344	0.324927617173764	ENCSR912FSG	ENCFF327RWR	CD8-positive, alpha-beta T cell	/biosample-types/primary_cell_CL_0000625/	ENCODE-rE2G predictions for CD8-positive, alpha-beta T cell; Donor: ENCDO299FMV		ENCDO299FMV
F11R	chr1:161013620-161014120	chr1:161021343-161021344	0.856426234513899	ENCSR912FSG	ENCFF327RWR	CD8-positive, alpha-beta T cell	/biosample-types/primary_cell_CL_0000625/	ENCODE-rE2G predictions for CD8-positive, alpha-beta T cell; Donor: ENCDO299FMV		ENCDO299FMV
ITLN2	chr1:161013620-161014120	chr1:160954799-160954800	0.540324601893643	ENCSR912FSG	ENCFF327RWR	CD8-positive, alpha-beta T cell	/biosample-types/primary_cell_CL_0000625/	ENCODE-rE2G predictions for CD8-positive, alpha-beta T cell; Donor: ENCDO299FMV		ENCDO299FMV
TSTD1	chr1:161013620-161014120	chr1:161038984-161038985	0.267531852112501	ENCSR912FSG	ENCFF327RWR	CD8-positive, alpha-beta T cell	/biosample-types/primary_cell_CL_0000625/	ENCODE-rE2G predictions for CD8-positive, alpha-beta T cell; Donor: ENCDO299FMV		ENCDO299FMV
F11R	chr1:161020657-161021593	chr1:161021343-161021344	0.999974203526387	ENCSR912FSG	ENCFF327RWR	CD8-positive, alpha-beta T cell	/biosample-types/primary_cell_CL_0000625/	ENCODE-rE2G predictions for CD8-positive, alpha-beta T cell; Donor: ENCDO299FMV		ENCDO299FMV
TSTD1	chr1:161038728-161039234	chr1:161038984-161038985	0.999999478162742	ENCSR912FSG	ENCFF327RWR	CD8-positive, alpha-beta T cell	/biosample-types/primary_cell_CL_0000625/	ENCODE-rE2G predictions for CD8-positive, alpha-beta T cell; Donor: ENCDO299FMV		ENCDO299FMV
TSTD1	chr1:161041420-161041920	chr1:161038984-161038985	0.850964403743067	ENCSR912FSG	ENCFF327RWR	CD8-positive, alpha-beta T cell	/biosample-types/primary_cell_CL_0000625/	ENCODE-rE2G predictions for CD8-positive, alpha-beta T cell; Donor: ENCDO299FMV		ENCDO299FMV
USF1	chr1:161041420-161041920	chr1:161045979-161045980	0.32483357738563	ENCSR912FSG	ENCFF327RWR	CD8-positive, alpha-beta T cell	/biosample-types/primary_cell_CL_0000625/	ENCODE-rE2G predictions for CD8-positive, alpha-beta T cell; Donor: ENCDO299FMV		ENCDO299FMV
USF1	chr1:161044867-161046531	chr1:161045979-161045980	0.999941299328882	ENCSR912FSG	ENCFF327RWR	CD8-positive, alpha-beta T cell	/biosample-types/primary_cell_CL_0000625/	ENCODE-rE2G predictions for CD8-positive, alpha-beta T cell; Donor: ENCDO299FMV		ENCDO299FMV
ARHGAP30	chr1:161068232-161068732	chr1:161069970-161069971	0.985700066421548	ENCSR912FSG	ENCFF327RWR	CD8-positive, alpha-beta T cell	/biosample-types/primary_cell_CL_0000625/	ENCODE-rE2G predictions for CD8-positive, alpha-beta T cell; Donor: ENCDO299FMV		ENCDO299FMV
F11R	chr1:161068232-161068732	chr1:161021343-161021344	0.247747887310578	ENCSR912FSG	ENCFF327RWR	CD8-positive, alpha-beta T cell	/biosample-types/primary_cell_CL_0000625/	ENCODE-rE2G predictions for CD8-positive, alpha-beta T cell; Donor: ENCDO299FMV		ENCDO299FMV
ITLN2	chr1:161068232-161068732	chr1:160954799-160954800	0.20794286123613	ENCSR912FSG	ENCFF327RWR	CD8-positive, alpha-beta T cell	/biosample-types/primary_cell_CL_0000625/	ENCODE-rE2G predictions for CD8-positive, alpha-beta T cell; Donor: ENCDO299FMV		ENCDO299FMV
KLHDC9	chr1:161068232-161068732	chr1:161098390-161098391	0.59010800307599	ENCSR912FSG	ENCFF327RWR	CD8-positive, alpha-beta T cell	/biosample-types/primary_cell_CL_0000625/	ENCODE-rE2G predictions for CD8-positive, alpha-beta T cell; Donor: ENCDO299FMV		ENCDO299FMV
TSTD1	chr1:161068232-161068732	chr1:161038984-161038985	0.539819916599658	ENCSR912FSG	ENCFF327RWR	CD8-positive, alpha-beta T cell	/biosample-types/primary_cell_CL_0000625/	ENCODE-rE2G predictions for CD8-positive, alpha-beta T cell; Donor: ENCDO299FMV		ENCDO299FMV
USF1	chr1:161068232-161068732	chr1:161045979-161045980	0.428004312899978	ENCSR912FSG	ENCFF327RWR	CD8-positive, alpha-beta T cell	/biosample-types/primary_cell_CL_0000625/	ENCODE-rE2G predictions for CD8-positive, alpha-beta T cell; Donor: ENCDO299FMV		ENCDO299FMV
ARHGAP30	chr1:161069700-161070220	chr1:161069970-161069971	0.99999870527176	ENCSR912FSG	ENCFF327RWR	CD8-positive, alpha-beta T cell	/biosample-types/primary_cell_CL_0000625/	ENCODE-rE2G predictions for CD8-positive, alpha-beta T cell; Donor: ENCDO299FMV		ENCDO299FMV
ARHGAP30	chr1:161071773-161072273	chr1:161069970-161069971	0.803857005389263	ENCSR912FSG	ENCFF327RWR	CD8-positive, alpha-beta T cell	/biosample-types/primary_cell_CL_0000625/	ENCODE-rE2G predictions for CD8-positive, alpha-beta T cell; Donor: ENCDO299FMV		ENCDO299FMV
KLHDC9	chr1:161071773-161072273	chr1:161098390-161098391	0.245685122939261	ENCSR912FSG	ENCFF327RWR	CD8-positive, alpha-beta T cell	/biosample-types/primary_cell_CL_0000625/	ENCODE-rE2G predictions for CD8-positive, alpha-beta T cell; Donor: ENCDO299FMV		ENCDO299FMV
KLHDC9	chr1:161092576-161093076	chr1:161098390-161098391	0.471625282025759	ENCSR912FSG	ENCFF327RWR	CD8-positive, alpha-beta T cell	/biosample-types/primary_cell_CL_0000625/	ENCODE-rE2G predictions for CD8-positive, alpha-beta T cell; Donor: ENCDO299FMV		ENCDO299FMV
KLHDC9	chr1:161097552-161098640	chr1:161098390-161098391	0.999982457386026	ENCSR912FSG	ENCFF327RWR	CD8-positive, alpha-beta T cell	/biosample-types/primary_cell_CL_0000625/	ENCODE-rE2G predictions for CD8-positive, alpha-beta T cell; Donor: ENCDO299FMV		ENCDO299FMV
NIT1	chr1:161117332-161118326	chr1:161118071-161118072	0.999958725049144	ENCSR912FSG	ENCFF327RWR	CD8-positive, alpha-beta T cell	/biosample-types/primary_cell_CL_0000625/	ENCODE-rE2G predictions for CD8-positive, alpha-beta T cell; Donor: ENCDO299FMV		ENCDO299FMV
PFDN2	chr1:161117332-161118326	chr1:161118076-161118077	0.999958164584486	ENCSR912FSG	ENCFF327RWR	CD8-positive, alpha-beta T cell	/biosample-types/primary_cell_CL_0000625/	ENCODE-rE2G predictions for CD8-positive, alpha-beta T cell; Donor: ENCDO299FMV		ENCDO299FMV
NIT1	chr1:161119630-161120130	chr1:161118071-161118072	0.401234598258675	ENCSR912FSG	ENCFF327RWR	CD8-positive, alpha-beta T cell	/biosample-types/primary_cell_CL_0000625/	ENCODE-rE2G predictions for CD8-positive, alpha-beta T cell; Donor: ENCDO299FMV		ENCDO299FMV
PFDN2	chr1:161119630-161120130	chr1:161118076-161118077	0.40209657419121	ENCSR912FSG	ENCFF327RWR	CD8-positive, alpha-beta T cell	/biosample-types/primary_cell_CL_0000625/	ENCODE-rE2G predictions for CD8-positive, alpha-beta T cell; Donor: ENCDO299FMV		ENCDO299FMV
DEDD	chr1:161132438-161133026	chr1:161132688-161132689	0.99996998663713	ENCSR912FSG	ENCFF327RWR	CD8-positive, alpha-beta T cell	/biosample-types/primary_cell_CL_0000625/	ENCODE-rE2G predictions for CD8-positive, alpha-beta T cell; Donor: ENCDO299FMV		ENCDO299FMV
UFC1	chr1:161153493-161154247	chr1:161153743-161153744	0.999987732274298	ENCSR912FSG	ENCFF327RWR	CD8-positive, alpha-beta T cell	/biosample-types/primary_cell_CL_0000625/	ENCODE-rE2G predictions for CD8-positive, alpha-beta T cell; Donor: ENCDO299FMV		ENCDO299FMV
USP21	chr1:161159213-161159715	chr1:161159463-161159464	0.999998332452141	ENCSR912FSG	ENCFF327RWR	CD8-positive, alpha-beta T cell	/biosample-types/primary_cell_CL_0000625/	ENCODE-rE2G predictions for CD8-positive, alpha-beta T cell; Donor: ENCDO299FMV		ENCDO299FMV
PPOX	chr1:161165755-161166640	chr1:161166390-161166391	0.999966513232613	ENCSR912FSG	ENCFF327RWR	CD8-positive, alpha-beta T cell	/biosample-types/primary_cell_CL_0000625/	ENCODE-rE2G predictions for CD8-positive, alpha-beta T cell; Donor: ENCDO299FMV		ENCDO299FMV
B4GALT3	chr1:161176965-161178218	chr1:161177968-161177969	0.99992966533206	ENCSR912FSG	ENCFF327RWR	CD8-positive, alpha-beta T cell	/biosample-types/primary_cell_CL_0000625/	ENCODE-rE2G predictions for CD8-positive, alpha-beta T cell; Donor: ENCDO299FMV		ENCDO299FMV
B4GALT3	chr1:161182234-161182734	chr1:161177968-161177969	0.588663965970951	ENCSR912FSG	ENCFF327RWR	CD8-positive, alpha-beta T cell	/biosample-types/primary_cell_CL_0000625/	ENCODE-rE2G predictions for CD8-positive, alpha-beta T cell; Donor: ENCDO299FMV		ENCDO299FMV
FCER1G	chr1:161182234-161182734	chr1:161215296-161215297	0.255804642163364	ENCSR912FSG	ENCFF327RWR	CD8-positive, alpha-beta T cell	/biosample-types/primary_cell_CL_0000625/	ENCODE-rE2G predictions for CD8-positive, alpha-beta T cell; Donor: ENCDO299FMV		ENCDO299FMV
B4GALT3	chr1:161185250-161185750	chr1:161177968-161177969	0.620172729672638	ENCSR912FSG	ENCFF327RWR	CD8-positive, alpha-beta T cell	/biosample-types/primary_cell_CL_0000625/	ENCODE-rE2G predictions for CD8-positive, alpha-beta T cell; Donor: ENCDO299FMV		ENCDO299FMV
FCER1G	chr1:161185250-161185750	chr1:161215296-161215297	0.452024505964393	ENCSR912FSG	ENCFF327RWR	CD8-positive, alpha-beta T cell	/biosample-types/primary_cell_CL_0000625/	ENCODE-rE2G predictions for CD8-positive, alpha-beta T cell; Donor: ENCDO299FMV		ENCDO299FMV
PCP4L1	chr1:161185250-161185750	chr1:161258726-161258727	0.230325290967189	ENCSR912FSG	ENCFF327RWR	CD8-positive, alpha-beta T cell	/biosample-types/primary_cell_CL_0000625/	ENCODE-rE2G predictions for CD8-positive, alpha-beta T cell; Donor: ENCDO299FMV		ENCDO299FMV
PPOX	chr1:161185250-161185750	chr1:161166390-161166391	0.286680289862531	ENCSR912FSG	ENCFF327RWR	CD8-positive, alpha-beta T cell	/biosample-types/primary_cell_CL_0000625/	ENCODE-rE2G predictions for CD8-positive, alpha-beta T cell; Donor: ENCDO299FMV		ENCDO299FMV
FCER1G	chr1:161192428-161192928	chr1:161215296-161215297	0.280553970895014	ENCSR912FSG	ENCFF327RWR	CD8-positive, alpha-beta T cell	/biosample-types/primary_cell_CL_0000625/	ENCODE-rE2G predictions for CD8-positive, alpha-beta T cell; Donor: ENCDO299FMV		ENCDO299FMV
B4GALT3	chr1:161202047-161202547	chr1:161177968-161177969	0.385237164834206	ENCSR912FSG	ENCFF327RWR	CD8-positive, alpha-beta T cell	/biosample-types/primary_cell_CL_0000625/	ENCODE-rE2G predictions for CD8-positive, alpha-beta T cell; Donor: ENCDO299FMV		ENCDO299FMV
CFAP126	chr1:161202047-161202547	chr1:161367883-161367884	0.429574074612257	ENCSR912FSG	ENCFF327RWR	CD8-positive, alpha-beta T cell	/biosample-types/primary_cell_CL_0000625/	ENCODE-rE2G predictions for CD8-positive, alpha-beta T cell; Donor: ENCDO299FMV		ENCDO299FMV
FCER1G	chr1:161202047-161202547	chr1:161215296-161215297	0.958712343739071	ENCSR912FSG	ENCFF327RWR	CD8-positive, alpha-beta T cell	/biosample-types/primary_cell_CL_0000625/	ENCODE-rE2G predictions for CD8-positive, alpha-beta T cell; Donor: ENCDO299FMV		ENCDO299FMV
PCP4L1	chr1:161202047-161202547	chr1:161258726-161258727	0.599914680681206	ENCSR912FSG	ENCFF327RWR	CD8-positive, alpha-beta T cell	/biosample-types/primary_cell_CL_0000625/	ENCODE-rE2G predictions for CD8-positive, alpha-beta T cell; Donor: ENCDO299FMV		ENCDO299FMV
PPOX	chr1:161202047-161202547	chr1:161166390-161166391	0.372630982387136	ENCSR912FSG	ENCFF327RWR	CD8-positive, alpha-beta T cell	/biosample-types/primary_cell_CL_0000625/	ENCODE-rE2G predictions for CD8-positive, alpha-beta T cell; Donor: ENCDO299FMV		ENCDO299FMV
TOMM40L	chr1:161202047-161202547	chr1:161225938-161225939	0.6711282472337	ENCSR912FSG	ENCFF327RWR	CD8-positive, alpha-beta T cell	/biosample-types/primary_cell_CL_0000625/	ENCODE-rE2G predictions for CD8-positive, alpha-beta T cell; Donor: ENCDO299FMV		ENCDO299FMV
UFC1	chr1:161202047-161202547	chr1:161153743-161153744	0.295771994510601	ENCSR912FSG	ENCFF327RWR	CD8-positive, alpha-beta T cell	/biosample-types/primary_cell_CL_0000625/	ENCODE-rE2G predictions for CD8-positive, alpha-beta T cell; Donor: ENCDO299FMV		ENCDO299FMV
FCER1G	chr1:161209758-161210258	chr1:161215296-161215297	0.899724188249562	ENCSR912FSG	ENCFF327RWR	CD8-positive, alpha-beta T cell	/biosample-types/primary_cell_CL_0000625/	ENCODE-rE2G predictions for CD8-positive, alpha-beta T cell; Donor: ENCDO299FMV		ENCDO299FMV
FCER1G	chr1:161214970-161215696	chr1:161215296-161215297	0.999998216057105	ENCSR912FSG	ENCFF327RWR	CD8-positive, alpha-beta T cell	/biosample-types/primary_cell_CL_0000625/	ENCODE-rE2G predictions for CD8-positive, alpha-beta T cell; Donor: ENCDO299FMV		ENCDO299FMV
FCER1G	chr1:161216760-161217828	chr1:161215296-161215297	0.959585452583595	ENCSR912FSG	ENCFF327RWR	CD8-positive, alpha-beta T cell	/biosample-types/primary_cell_CL_0000625/	ENCODE-rE2G predictions for CD8-positive, alpha-beta T cell; Donor: ENCDO299FMV		ENCDO299FMV
PCP4L1	chr1:161216760-161217828	chr1:161258726-161258727	0.214762506666141	ENCSR912FSG	ENCFF327RWR	CD8-positive, alpha-beta T cell	/biosample-types/primary_cell_CL_0000625/	ENCODE-rE2G predictions for CD8-positive, alpha-beta T cell; Donor: ENCDO299FMV		ENCDO299FMV
TOMM40L	chr1:161216760-161217828	chr1:161225938-161225939	0.329412449547887	ENCSR912FSG	ENCFF327RWR	CD8-positive, alpha-beta T cell	/biosample-types/primary_cell_CL_0000625/	ENCODE-rE2G predictions for CD8-positive, alpha-beta T cell; Donor: ENCDO299FMV		ENCDO299FMV
FCER1G	chr1:161218501-161219001	chr1:161215296-161215297	0.615976419032047	ENCSR912FSG	ENCFF327RWR	CD8-positive, alpha-beta T cell	/biosample-types/primary_cell_CL_0000625/	ENCODE-rE2G predictions for CD8-positive, alpha-beta T cell; Donor: ENCDO299FMV		ENCDO299FMV
TOMM40L	chr1:161225593-161226234	chr1:161225938-161225939	0.999997015270576	ENCSR912FSG	ENCFF327RWR	CD8-positive, alpha-beta T cell	/biosample-types/primary_cell_CL_0000625/	ENCODE-rE2G predictions for CD8-positive, alpha-beta T cell; Donor: ENCDO299FMV		ENCDO299FMV
CFAP126	chr1:161227300-161227800	chr1:161367883-161367884	0.33940241964787	ENCSR912FSG	ENCFF327RWR	CD8-positive, alpha-beta T cell	/biosample-types/primary_cell_CL_0000625/	ENCODE-rE2G predictions for CD8-positive, alpha-beta T cell; Donor: ENCDO299FMV		ENCDO299FMV
FCER1G	chr1:161227300-161227800	chr1:161215296-161215297	0.731521176434956	ENCSR912FSG	ENCFF327RWR	CD8-positive, alpha-beta T cell	/biosample-types/primary_cell_CL_0000625/	ENCODE-rE2G predictions for CD8-positive, alpha-beta T cell; Donor: ENCDO299FMV		ENCDO299FMV
PCP4L1	chr1:161227300-161227800	chr1:161258726-161258727	0.602047409025681	ENCSR912FSG	ENCFF327RWR	CD8-positive, alpha-beta T cell	/biosample-types/primary_cell_CL_0000625/	ENCODE-rE2G predictions for CD8-positive, alpha-beta T cell; Donor: ENCDO299FMV		ENCDO299FMV
TOMM40L	chr1:161227300-161227800	chr1:161225938-161225939	0.963702924581516	ENCSR912FSG	ENCFF327RWR	CD8-positive, alpha-beta T cell	/biosample-types/primary_cell_CL_0000625/	ENCODE-rE2G predictions for CD8-positive, alpha-beta T cell; Donor: ENCDO299FMV		ENCDO299FMV
PCP4L1	chr1:161258426-161259343	chr1:161258726-161258727	0.999994599117894	ENCSR912FSG	ENCFF327RWR	CD8-positive, alpha-beta T cell	/biosample-types/primary_cell_CL_0000625/	ENCODE-rE2G predictions for CD8-positive, alpha-beta T cell; Donor: ENCDO299FMV		ENCDO299FMV
PCP4L1	chr1:161260791-161261291	chr1:161258726-161258727	0.619480442932251	ENCSR912FSG	ENCFF327RWR	CD8-positive, alpha-beta T cell	/biosample-types/primary_cell_CL_0000625/	ENCODE-rE2G predictions for CD8-positive, alpha-beta T cell; Donor: ENCDO299FMV		ENCDO299FMV
CFAP126	chr1:161306047-161306547	chr1:161367883-161367884	0.606590459263736	ENCSR912FSG	ENCFF327RWR	CD8-positive, alpha-beta T cell	/biosample-types/primary_cell_CL_0000625/	ENCODE-rE2G predictions for CD8-positive, alpha-beta T cell; Donor: ENCDO299FMV		ENCDO299FMV
FCER1G	chr1:161306047-161306547	chr1:161215296-161215297	0.216783211564365	ENCSR912FSG	ENCFF327RWR	CD8-positive, alpha-beta T cell	/biosample-types/primary_cell_CL_0000625/	ENCODE-rE2G predictions for CD8-positive, alpha-beta T cell; Donor: ENCDO299FMV		ENCDO299FMV
FCGR2A	chr1:161306047-161306547	chr1:161505414-161505415	0.253914837109102	ENCSR912FSG	ENCFF327RWR	CD8-positive, alpha-beta T cell	/biosample-types/primary_cell_CL_0000625/	ENCODE-rE2G predictions for CD8-positive, alpha-beta T cell; Donor: ENCDO299FMV		ENCDO299FMV
PCP4L1	chr1:161306047-161306547	chr1:161258726-161258727	0.883600037267448	ENCSR912FSG	ENCFF327RWR	CD8-positive, alpha-beta T cell	/biosample-types/primary_cell_CL_0000625/	ENCODE-rE2G predictions for CD8-positive, alpha-beta T cell; Donor: ENCDO299FMV		ENCDO299FMV
SDHC	chr1:161306047-161306547	chr1:161314375-161314376	0.861389279857576	ENCSR912FSG	ENCFF327RWR	CD8-positive, alpha-beta T cell	/biosample-types/primary_cell_CL_0000625/	ENCODE-rE2G predictions for CD8-positive, alpha-beta T cell; Donor: ENCDO299FMV		ENCDO299FMV
PCP4L1	chr1:161307172-161307672	chr1:161258726-161258727	0.244192787990278	ENCSR912FSG	ENCFF327RWR	CD8-positive, alpha-beta T cell	/biosample-types/primary_cell_CL_0000625/	ENCODE-rE2G predictions for CD8-positive, alpha-beta T cell; Donor: ENCDO299FMV		ENCDO299FMV
SDHC	chr1:161314104-161315104	chr1:161314375-161314376	0.999938830904789	ENCSR912FSG	ENCFF327RWR	CD8-positive, alpha-beta T cell	/biosample-types/primary_cell_CL_0000625/	ENCODE-rE2G predictions for CD8-positive, alpha-beta T cell; Donor: ENCDO299FMV		ENCDO299FMV
CFAP126	chr1:161367633-161368160	chr1:161367883-161367884	0.999998693734801	ENCSR912FSG	ENCFF327RWR	CD8-positive, alpha-beta T cell	/biosample-types/primary_cell_CL_0000625/	ENCODE-rE2G predictions for CD8-positive, alpha-beta T cell; Donor: ENCDO299FMV		ENCDO299FMV
CFAP126	chr1:161389990-161390767	chr1:161367883-161367884	0.892181499258289	ENCSR912FSG	ENCFF327RWR	CD8-positive, alpha-beta T cell	/biosample-types/primary_cell_CL_0000625/	ENCODE-rE2G predictions for CD8-positive, alpha-beta T cell; Donor: ENCDO299FMV		ENCDO299FMV
FCGR2A	chr1:161389990-161390767	chr1:161505414-161505415	0.853124504300881	ENCSR912FSG	ENCFF327RWR	CD8-positive, alpha-beta T cell	/biosample-types/primary_cell_CL_0000625/	ENCODE-rE2G predictions for CD8-positive, alpha-beta T cell; Donor: ENCDO299FMV		ENCDO299FMV
FCGR3A	chr1:161389990-161390767	chr1:161550103-161550104	0.293444462982504	ENCSR912FSG	ENCFF327RWR	CD8-positive, alpha-beta T cell	/biosample-types/primary_cell_CL_0000625/	ENCODE-rE2G predictions for CD8-positive, alpha-beta T cell; Donor: ENCDO299FMV		ENCDO299FMV
HSPA6	chr1:161389990-161390767	chr1:161524539-161524540	0.349996288775696	ENCSR912FSG	ENCFF327RWR	CD8-positive, alpha-beta T cell	/biosample-types/primary_cell_CL_0000625/	ENCODE-rE2G predictions for CD8-positive, alpha-beta T cell; Donor: ENCDO299FMV		ENCDO299FMV
PCP4L1	chr1:161389990-161390767	chr1:161258726-161258727	0.327473204056339	ENCSR912FSG	ENCFF327RWR	CD8-positive, alpha-beta T cell	/biosample-types/primary_cell_CL_0000625/	ENCODE-rE2G predictions for CD8-positive, alpha-beta T cell; Donor: ENCDO299FMV		ENCDO299FMV
CFAP126	chr1:161398892-161400062	chr1:161367883-161367884	0.873185843166885	ENCSR912FSG	ENCFF327RWR	CD8-positive, alpha-beta T cell	/biosample-types/primary_cell_CL_0000625/	ENCODE-rE2G predictions for CD8-positive, alpha-beta T cell; Donor: ENCDO299FMV		ENCDO299FMV
FCGR2A	chr1:161398892-161400062	chr1:161505414-161505415	0.811830569246578	ENCSR912FSG	ENCFF327RWR	CD8-positive, alpha-beta T cell	/biosample-types/primary_cell_CL_0000625/	ENCODE-rE2G predictions for CD8-positive, alpha-beta T cell; Donor: ENCDO299FMV		ENCDO299FMV
FCGR3A	chr1:161398892-161400062	chr1:161550103-161550104	0.283498640238663	ENCSR912FSG	ENCFF327RWR	CD8-positive, alpha-beta T cell	/biosample-types/primary_cell_CL_0000625/	ENCODE-rE2G predictions for CD8-positive, alpha-beta T cell; Donor: ENCDO299FMV		ENCDO299FMV
HSPA6	chr1:161398892-161400062	chr1:161524539-161524540	0.433460387560269	ENCSR912FSG	ENCFF327RWR	CD8-positive, alpha-beta T cell	/biosample-types/primary_cell_CL_0000625/	ENCODE-rE2G predictions for CD8-positive, alpha-beta T cell; Donor: ENCDO299FMV		ENCDO299FMV
PCP4L1	chr1:161398892-161400062	chr1:161258726-161258727	0.278287235897578	ENCSR912FSG	ENCFF327RWR	CD8-positive, alpha-beta T cell	/biosample-types/primary_cell_CL_0000625/	ENCODE-rE2G predictions for CD8-positive, alpha-beta T cell; Donor: ENCDO299FMV		ENCDO299FMV
FCGR2A	chr1:161421897-161422397	chr1:161505414-161505415	0.312090942884699	ENCSR912FSG	ENCFF327RWR	CD8-positive, alpha-beta T cell	/biosample-types/primary_cell_CL_0000625/	ENCODE-rE2G predictions for CD8-positive, alpha-beta T cell; Donor: ENCDO299FMV		ENCDO299FMV
FCGR2A	chr1:161439786-161440695	chr1:161505414-161505415	0.426503436668773	ENCSR912FSG	ENCFF327RWR	CD8-positive, alpha-beta T cell	/biosample-types/primary_cell_CL_0000625/	ENCODE-rE2G predictions for CD8-positive, alpha-beta T cell; Donor: ENCDO299FMV		ENCDO299FMV
FCGR2A	chr1:161473376-161473876	chr1:161505414-161505415	0.201408887079613	ENCSR912FSG	ENCFF327RWR	CD8-positive, alpha-beta T cell	/biosample-types/primary_cell_CL_0000625/	ENCODE-rE2G predictions for CD8-positive, alpha-beta T cell; Donor: ENCDO299FMV		ENCDO299FMV
FCGR2A	chr1:161478898-161479398	chr1:161505414-161505415	0.317291913739679	ENCSR912FSG	ENCFF327RWR	CD8-positive, alpha-beta T cell	/biosample-types/primary_cell_CL_0000625/	ENCODE-rE2G predictions for CD8-positive, alpha-beta T cell; Donor: ENCDO299FMV		ENCDO299FMV
FCGR2A	chr1:161480026-161480526	chr1:161505414-161505415	0.257714460833671	ENCSR912FSG	ENCFF327RWR	CD8-positive, alpha-beta T cell	/biosample-types/primary_cell_CL_0000625/	ENCODE-rE2G predictions for CD8-positive, alpha-beta T cell; Donor: ENCDO299FMV		ENCDO299FMV
FCGR2A	chr1:161481688-161482188	chr1:161505414-161505415	0.268374177682215	ENCSR912FSG	ENCFF327RWR	CD8-positive, alpha-beta T cell	/biosample-types/primary_cell_CL_0000625/	ENCODE-rE2G predictions for CD8-positive, alpha-beta T cell; Donor: ENCDO299FMV		ENCDO299FMV
FCGR2A	chr1:161486964-161487464	chr1:161505414-161505415	0.504129068584275	ENCSR912FSG	ENCFF327RWR	CD8-positive, alpha-beta T cell	/biosample-types/primary_cell_CL_0000625/	ENCODE-rE2G predictions for CD8-positive, alpha-beta T cell; Donor: ENCDO299FMV		ENCDO299FMV
FCGR2A	chr1:161505164-161505823	chr1:161505414-161505415	0.999998055975239	ENCSR912FSG	ENCFF327RWR	CD8-positive, alpha-beta T cell	/biosample-types/primary_cell_CL_0000625/	ENCODE-rE2G predictions for CD8-positive, alpha-beta T cell; Donor: ENCDO299FMV		ENCDO299FMV
FCGR2A	chr1:161505870-161506370	chr1:161505414-161505415	0.999990313603181	ENCSR912FSG	ENCFF327RWR	CD8-positive, alpha-beta T cell	/biosample-types/primary_cell_CL_0000625/	ENCODE-rE2G predictions for CD8-positive, alpha-beta T cell; Donor: ENCDO299FMV		ENCDO299FMV
HSPA6	chr1:161523647-161524147	chr1:161524539-161524540	0.999981661105294	ENCSR912FSG	ENCFF327RWR	CD8-positive, alpha-beta T cell	/biosample-types/primary_cell_CL_0000625/	ENCODE-rE2G predictions for CD8-positive, alpha-beta T cell; Donor: ENCDO299FMV		ENCDO299FMV
HSPA6	chr1:161524165-161524789	chr1:161524539-161524540	0.99999669049225	ENCSR912FSG	ENCFF327RWR	CD8-positive, alpha-beta T cell	/biosample-types/primary_cell_CL_0000625/	ENCODE-rE2G predictions for CD8-positive, alpha-beta T cell; Donor: ENCDO299FMV		ENCDO299FMV
FCGR2A	chr1:161530131-161530631	chr1:161505414-161505415	0.421619547029321	ENCSR912FSG	ENCFF327RWR	CD8-positive, alpha-beta T cell	/biosample-types/primary_cell_CL_0000625/	ENCODE-rE2G predictions for CD8-positive, alpha-beta T cell; Donor: ENCDO299FMV		ENCDO299FMV
FCGR3A	chr1:161530131-161530631	chr1:161550103-161550104	0.70789659981326	ENCSR912FSG	ENCFF327RWR	CD8-positive, alpha-beta T cell	/biosample-types/primary_cell_CL_0000625/	ENCODE-rE2G predictions for CD8-positive, alpha-beta T cell; Donor: ENCDO299FMV		ENCDO299FMV
HSPA6	chr1:161530131-161530631	chr1:161524539-161524540	0.745434134998756	ENCSR912FSG	ENCFF327RWR	CD8-positive, alpha-beta T cell	/biosample-types/primary_cell_CL_0000625/	ENCODE-rE2G predictions for CD8-positive, alpha-beta T cell; Donor: ENCDO299FMV		ENCDO299FMV
CFAP126	chr1:161530687-161531425	chr1:161367883-161367884	0.205790348338485	ENCSR912FSG	ENCFF327RWR	CD8-positive, alpha-beta T cell	/biosample-types/primary_cell_CL_0000625/	ENCODE-rE2G predictions for CD8-positive, alpha-beta T cell; Donor: ENCDO299FMV		ENCDO299FMV
FCGR2A	chr1:161530687-161531425	chr1:161505414-161505415	0.951661712026729	ENCSR912FSG	ENCFF327RWR	CD8-positive, alpha-beta T cell	/biosample-types/primary_cell_CL_0000625/	ENCODE-rE2G predictions for CD8-positive, alpha-beta T cell; Donor: ENCDO299FMV		ENCDO299FMV
FCGR3A	chr1:161530687-161531425	chr1:161550103-161550104	0.974193169350818	ENCSR912FSG	ENCFF327RWR	CD8-positive, alpha-beta T cell	/biosample-types/primary_cell_CL_0000625/	ENCODE-rE2G predictions for CD8-positive, alpha-beta T cell; Donor: ENCDO299FMV		ENCDO299FMV
FCRLB	chr1:161530687-161531425	chr1:161722652-161722653	0.300741560808856	ENCSR912FSG	ENCFF327RWR	CD8-positive, alpha-beta T cell	/biosample-types/primary_cell_CL_0000625/	ENCODE-rE2G predictions for CD8-positive, alpha-beta T cell; Donor: ENCDO299FMV		ENCDO299FMV
HSPA6	chr1:161530687-161531425	chr1:161524539-161524540	0.98995185198513	ENCSR912FSG	ENCFF327RWR	CD8-positive, alpha-beta T cell	/biosample-types/primary_cell_CL_0000625/	ENCODE-rE2G predictions for CD8-positive, alpha-beta T cell; Donor: ENCDO299FMV		ENCDO299FMV
FCGR2A	chr1:161539986-161540486	chr1:161505414-161505415	0.893449211506889	ENCSR912FSG	ENCFF327RWR	CD8-positive, alpha-beta T cell	/biosample-types/primary_cell_CL_0000625/	ENCODE-rE2G predictions for CD8-positive, alpha-beta T cell; Donor: ENCDO299FMV		ENCDO299FMV
FCGR3A	chr1:161539986-161540486	chr1:161550103-161550104	0.989054731981712	ENCSR912FSG	ENCFF327RWR	CD8-positive, alpha-beta T cell	/biosample-types/primary_cell_CL_0000625/	ENCODE-rE2G predictions for CD8-positive, alpha-beta T cell; Donor: ENCDO299FMV		ENCDO299FMV
FCRLB	chr1:161539986-161540486	chr1:161722652-161722653	0.202692524192843	ENCSR912FSG	ENCFF327RWR	CD8-positive, alpha-beta T cell	/biosample-types/primary_cell_CL_0000625/	ENCODE-rE2G predictions for CD8-positive, alpha-beta T cell; Donor: ENCDO299FMV		ENCDO299FMV
HSPA6	chr1:161539986-161540486	chr1:161524539-161524540	0.918409266593576	ENCSR912FSG	ENCFF327RWR	CD8-positive, alpha-beta T cell	/biosample-types/primary_cell_CL_0000625/	ENCODE-rE2G predictions for CD8-positive, alpha-beta T cell; Donor: ENCDO299FMV		ENCDO299FMV
FCGR2A	chr1:161540502-161541002	chr1:161505414-161505415	0.281579753338742	ENCSR912FSG	ENCFF327RWR	CD8-positive, alpha-beta T cell	/biosample-types/primary_cell_CL_0000625/	ENCODE-rE2G predictions for CD8-positive, alpha-beta T cell; Donor: ENCDO299FMV		ENCDO299FMV
FCGR3A	chr1:161540502-161541002	chr1:161550103-161550104	0.624625320478222	ENCSR912FSG	ENCFF327RWR	CD8-positive, alpha-beta T cell	/biosample-types/primary_cell_CL_0000625/	ENCODE-rE2G predictions for CD8-positive, alpha-beta T cell; Donor: ENCDO299FMV		ENCDO299FMV
HSPA6	chr1:161540502-161541002	chr1:161524539-161524540	0.30304313095952	ENCSR912FSG	ENCFF327RWR	CD8-positive, alpha-beta T cell	/biosample-types/primary_cell_CL_0000625/	ENCODE-rE2G predictions for CD8-positive, alpha-beta T cell; Donor: ENCDO299FMV		ENCDO299FMV
FCGR2A	chr1:161541939-161542439	chr1:161505414-161505415	0.501682773537427	ENCSR912FSG	ENCFF327RWR	CD8-positive, alpha-beta T cell	/biosample-types/primary_cell_CL_0000625/	ENCODE-rE2G predictions for CD8-positive, alpha-beta T cell; Donor: ENCDO299FMV		ENCDO299FMV
FCGR3A	chr1:161541939-161542439	chr1:161550103-161550104	0.8372321315653	ENCSR912FSG	ENCFF327RWR	CD8-positive, alpha-beta T cell	/biosample-types/primary_cell_CL_0000625/	ENCODE-rE2G predictions for CD8-positive, alpha-beta T cell; Donor: ENCDO299FMV		ENCDO299FMV
HSPA6	chr1:161541939-161542439	chr1:161524539-161524540	0.53420891568036	ENCSR912FSG	ENCFF327RWR	CD8-positive, alpha-beta T cell	/biosample-types/primary_cell_CL_0000625/	ENCODE-rE2G predictions for CD8-positive, alpha-beta T cell; Donor: ENCDO299FMV		ENCDO299FMV
FCGR2A	chr1:161545255-161545755	chr1:161505414-161505415	0.402195353042477	ENCSR912FSG	ENCFF327RWR	CD8-positive, alpha-beta T cell	/biosample-types/primary_cell_CL_0000625/	ENCODE-rE2G predictions for CD8-positive, alpha-beta T cell; Donor: ENCDO299FMV		ENCDO299FMV
FCGR3A	chr1:161545255-161545755	chr1:161550103-161550104	0.934053139611199	ENCSR912FSG	ENCFF327RWR	CD8-positive, alpha-beta T cell	/biosample-types/primary_cell_CL_0000625/	ENCODE-rE2G predictions for CD8-positive, alpha-beta T cell; Donor: ENCDO299FMV		ENCDO299FMV
HSPA6	chr1:161545255-161545755	chr1:161524539-161524540	0.347714849944861	ENCSR912FSG	ENCFF327RWR	CD8-positive, alpha-beta T cell	/biosample-types/primary_cell_CL_0000625/	ENCODE-rE2G predictions for CD8-positive, alpha-beta T cell; Donor: ENCDO299FMV		ENCDO299FMV
FCGR3A	chr1:161547564-161548064	chr1:161550103-161550104	0.475363611804414	ENCSR912FSG	ENCFF327RWR	CD8-positive, alpha-beta T cell	/biosample-types/primary_cell_CL_0000625/	ENCODE-rE2G predictions for CD8-positive, alpha-beta T cell; Donor: ENCDO299FMV		ENCDO299FMV
FCGR3A	chr1:161549666-161550353	chr1:161550103-161550104	0.999995618366504	ENCSR912FSG	ENCFF327RWR	CD8-positive, alpha-beta T cell	/biosample-types/primary_cell_CL_0000625/	ENCODE-rE2G predictions for CD8-positive, alpha-beta T cell; Donor: ENCDO299FMV		ENCDO299FMV
FCGR2A	chr1:161612283-161613043	chr1:161505414-161505415	0.349333256703329	ENCSR912FSG	ENCFF327RWR	CD8-positive, alpha-beta T cell	/biosample-types/primary_cell_CL_0000625/	ENCODE-rE2G predictions for CD8-positive, alpha-beta T cell; Donor: ENCDO299FMV		ENCDO299FMV
HSPA6	chr1:161612283-161613043	chr1:161524539-161524540	0.263149948127998	ENCSR912FSG	ENCFF327RWR	CD8-positive, alpha-beta T cell	/biosample-types/primary_cell_CL_0000625/	ENCODE-rE2G predictions for CD8-positive, alpha-beta T cell; Donor: ENCDO299FMV		ENCDO299FMV
FCRLB	chr1:161722402-161722902	chr1:161722652-161722653	0.999999998123027	ENCSR912FSG	ENCFF327RWR	CD8-positive, alpha-beta T cell	/biosample-types/primary_cell_CL_0000625/	ENCODE-rE2G predictions for CD8-positive, alpha-beta T cell; Donor: ENCDO299FMV		ENCDO299FMV
ATF6	chr1:161725729-161727431	chr1:161766243-161766244	0.41746879599492	ENCSR912FSG	ENCFF327RWR	CD8-positive, alpha-beta T cell	/biosample-types/primary_cell_CL_0000625/	ENCODE-rE2G predictions for CD8-positive, alpha-beta T cell; Donor: ENCDO299FMV		ENCDO299FMV
DUSP12	chr1:161725729-161727431	chr1:161749767-161749768	0.751049518460999	ENCSR912FSG	ENCFF327RWR	CD8-positive, alpha-beta T cell	/biosample-types/primary_cell_CL_0000625/	ENCODE-rE2G predictions for CD8-positive, alpha-beta T cell; Donor: ENCDO299FMV		ENCDO299FMV
FCGR2A	chr1:161725729-161727431	chr1:161505414-161505415	0.360974821599124	ENCSR912FSG	ENCFF327RWR	CD8-positive, alpha-beta T cell	/biosample-types/primary_cell_CL_0000625/	ENCODE-rE2G predictions for CD8-positive, alpha-beta T cell; Donor: ENCDO299FMV		ENCDO299FMV
FCRLB	chr1:161725729-161727431	chr1:161722652-161722653	0.998656068777551	ENCSR912FSG	ENCFF327RWR	CD8-positive, alpha-beta T cell	/biosample-types/primary_cell_CL_0000625/	ENCODE-rE2G predictions for CD8-positive, alpha-beta T cell; Donor: ENCDO299FMV		ENCDO299FMV
OLFML2B	chr1:161725729-161727431	chr1:162024465-162024466	0.421005485161883	ENCSR912FSG	ENCFF327RWR	CD8-positive, alpha-beta T cell	/biosample-types/primary_cell_CL_0000625/	ENCODE-rE2G predictions for CD8-positive, alpha-beta T cell; Donor: ENCDO299FMV		ENCDO299FMV
DUSP12	chr1:161738714-161739433	chr1:161749767-161749768	0.623784662339903	ENCSR912FSG	ENCFF327RWR	CD8-positive, alpha-beta T cell	/biosample-types/primary_cell_CL_0000625/	ENCODE-rE2G predictions for CD8-positive, alpha-beta T cell; Donor: ENCDO299FMV		ENCDO299FMV
FCRLB	chr1:161738714-161739433	chr1:161722652-161722653	0.924977213229187	ENCSR912FSG	ENCFF327RWR	CD8-positive, alpha-beta T cell	/biosample-types/primary_cell_CL_0000625/	ENCODE-rE2G predictions for CD8-positive, alpha-beta T cell; Donor: ENCDO299FMV		ENCDO299FMV
FCRLB	chr1:161741455-161741955	chr1:161722652-161722653	0.271873840484381	ENCSR912FSG	ENCFF327RWR	CD8-positive, alpha-beta T cell	/biosample-types/primary_cell_CL_0000625/	ENCODE-rE2G predictions for CD8-positive, alpha-beta T cell; Donor: ENCDO299FMV		ENCDO299FMV
DUSP12	chr1:161749482-161750017	chr1:161749767-161749768	0.999993608790083	ENCSR912FSG	ENCFF327RWR	CD8-positive, alpha-beta T cell	/biosample-types/primary_cell_CL_0000625/	ENCODE-rE2G predictions for CD8-positive, alpha-beta T cell; Donor: ENCDO299FMV		ENCDO299FMV
DUSP12	chr1:161750044-161750544	chr1:161749767-161749768	0.999938678982437	ENCSR912FSG	ENCFF327RWR	CD8-positive, alpha-beta T cell	/biosample-types/primary_cell_CL_0000625/	ENCODE-rE2G predictions for CD8-positive, alpha-beta T cell; Donor: ENCDO299FMV		ENCDO299FMV
ATF6	chr1:161765993-161767030	chr1:161766243-161766244	0.999928499564103	ENCSR912FSG	ENCFF327RWR	CD8-positive, alpha-beta T cell	/biosample-types/primary_cell_CL_0000625/	ENCODE-rE2G predictions for CD8-positive, alpha-beta T cell; Donor: ENCDO299FMV		ENCDO299FMV
OLFML2B	chr1:161972120-161972620	chr1:162024465-162024466	0.415036820944784	ENCSR912FSG	ENCFF327RWR	CD8-positive, alpha-beta T cell	/biosample-types/primary_cell_CL_0000625/	ENCODE-rE2G predictions for CD8-positive, alpha-beta T cell; Donor: ENCDO299FMV		ENCDO299FMV
OLFML2B	chr1:161997725-161998225	chr1:162024465-162024466	0.222047877752128	ENCSR912FSG	ENCFF327RWR	CD8-positive, alpha-beta T cell	/biosample-types/primary_cell_CL_0000625/	ENCODE-rE2G predictions for CD8-positive, alpha-beta T cell; Donor: ENCDO299FMV		ENCDO299FMV
OLFML2B	chr1:162003801-162004301	chr1:162024465-162024466	0.440527611043293	ENCSR912FSG	ENCFF327RWR	CD8-positive, alpha-beta T cell	/biosample-types/primary_cell_CL_0000625/	ENCODE-rE2G predictions for CD8-positive, alpha-beta T cell; Donor: ENCDO299FMV		ENCDO299FMV
OLFML2B	chr1:162011619-162012119	chr1:162024465-162024466	0.249215605295662	ENCSR912FSG	ENCFF327RWR	CD8-positive, alpha-beta T cell	/biosample-types/primary_cell_CL_0000625/	ENCODE-rE2G predictions for CD8-positive, alpha-beta T cell; Donor: ENCDO299FMV		ENCDO299FMV
OLFML2B	chr1:162019677-162020177	chr1:162024465-162024466	0.818901199852958	ENCSR912FSG	ENCFF327RWR	CD8-positive, alpha-beta T cell	/biosample-types/primary_cell_CL_0000625/	ENCODE-rE2G predictions for CD8-positive, alpha-beta T cell; Donor: ENCDO299FMV		ENCDO299FMV
OLFML2B	chr1:162023684-162024184	chr1:162024465-162024466	0.999990993258737	ENCSR912FSG	ENCFF327RWR	CD8-positive, alpha-beta T cell	/biosample-types/primary_cell_CL_0000625/	ENCODE-rE2G predictions for CD8-positive, alpha-beta T cell; Donor: ENCDO299FMV		ENCDO299FMV
OLFML2B	chr1:162024215-162024715	chr1:162024465-162024466	0.999999997038212	ENCSR912FSG	ENCFF327RWR	CD8-positive, alpha-beta T cell	/biosample-types/primary_cell_CL_0000625/	ENCODE-rE2G predictions for CD8-positive, alpha-beta T cell; Donor: ENCDO299FMV		ENCDO299FMV
NOS1AP	chr1:162055899-162056399	chr1:162069790-162069791	0.516763985665958	ENCSR912FSG	ENCFF327RWR	CD8-positive, alpha-beta T cell	/biosample-types/primary_cell_CL_0000625/	ENCODE-rE2G predictions for CD8-positive, alpha-beta T cell; Donor: ENCDO299FMV		ENCDO299FMV
OLFML2B	chr1:162055899-162056399	chr1:162024465-162024466	0.216179887679157	ENCSR912FSG	ENCFF327RWR	CD8-positive, alpha-beta T cell	/biosample-types/primary_cell_CL_0000625/	ENCODE-rE2G predictions for CD8-positive, alpha-beta T cell; Donor: ENCDO299FMV		ENCDO299FMV
NOS1AP	chr1:162069426-162070527	chr1:162069790-162069791	0.999988800571438	ENCSR912FSG	ENCFF327RWR	CD8-positive, alpha-beta T cell	/biosample-types/primary_cell_CL_0000625/	ENCODE-rE2G predictions for CD8-positive, alpha-beta T cell; Donor: ENCDO299FMV		ENCDO299FMV
NOS1AP	chr1:162152243-162152743	chr1:162069790-162069791	0.254826920133673	ENCSR912FSG	ENCFF327RWR	CD8-positive, alpha-beta T cell	/biosample-types/primary_cell_CL_0000625/	ENCODE-rE2G predictions for CD8-positive, alpha-beta T cell; Donor: ENCDO299FMV		ENCDO299FMV
SH2D1B	chr1:162383109-162383609	chr1:162412138-162412139	0.299888357486493	ENCSR912FSG	ENCFF327RWR	CD8-positive, alpha-beta T cell	/biosample-types/primary_cell_CL_0000625/	ENCODE-rE2G predictions for CD8-positive, alpha-beta T cell; Donor: ENCDO299FMV		ENCDO299FMV
SH2D1B	chr1:162388135-162388635	chr1:162412138-162412139	0.25667194550364	ENCSR912FSG	ENCFF327RWR	CD8-positive, alpha-beta T cell	/biosample-types/primary_cell_CL_0000625/	ENCODE-rE2G predictions for CD8-positive, alpha-beta T cell; Donor: ENCDO299FMV		ENCDO299FMV
SH2D1B	chr1:162390004-162390504	chr1:162412138-162412139	0.422521860582825	ENCSR912FSG	ENCFF327RWR	CD8-positive, alpha-beta T cell	/biosample-types/primary_cell_CL_0000625/	ENCODE-rE2G predictions for CD8-positive, alpha-beta T cell; Donor: ENCDO299FMV		ENCDO299FMV
SH2D1B	chr1:162392041-162392541	chr1:162412138-162412139	0.376314654272833	ENCSR912FSG	ENCFF327RWR	CD8-positive, alpha-beta T cell	/biosample-types/primary_cell_CL_0000625/	ENCODE-rE2G predictions for CD8-positive, alpha-beta T cell; Donor: ENCDO299FMV		ENCDO299FMV
SH2D1B	chr1:162398949-162399449	chr1:162412138-162412139	0.673215245102161	ENCSR912FSG	ENCFF327RWR	CD8-positive, alpha-beta T cell	/biosample-types/primary_cell_CL_0000625/	ENCODE-rE2G predictions for CD8-positive, alpha-beta T cell; Donor: ENCDO299FMV		ENCDO299FMV
SH2D1B	chr1:162400668-162401168	chr1:162412138-162412139	0.737585105123886	ENCSR912FSG	ENCFF327RWR	CD8-positive, alpha-beta T cell	/biosample-types/primary_cell_CL_0000625/	ENCODE-rE2G predictions for CD8-positive, alpha-beta T cell; Donor: ENCDO299FMV		ENCDO299FMV
SH2D1B	chr1:162411650-162412392	chr1:162412138-162412139	0.999995219296649	ENCSR912FSG	ENCFF327RWR	CD8-positive, alpha-beta T cell	/biosample-types/primary_cell_CL_0000625/	ENCODE-rE2G predictions for CD8-positive, alpha-beta T cell; Donor: ENCDO299FMV		ENCDO299FMV
SH2D1B	chr1:162413876-162414376	chr1:162412138-162412139	0.749867371003268	ENCSR912FSG	ENCFF327RWR	CD8-positive, alpha-beta T cell	/biosample-types/primary_cell_CL_0000625/	ENCODE-rE2G predictions for CD8-positive, alpha-beta T cell; Donor: ENCDO299FMV		ENCDO299FMV
SH2D1B	chr1:162419641-162420141	chr1:162412138-162412139	0.461488317344416	ENCSR912FSG	ENCFF327RWR	CD8-positive, alpha-beta T cell	/biosample-types/primary_cell_CL_0000625/	ENCODE-rE2G predictions for CD8-positive, alpha-beta T cell; Donor: ENCDO299FMV		ENCDO299FMV
UHMK1	chr1:162497554-162498362	chr1:162497804-162497805	0.999942160711026	ENCSR912FSG	ENCFF327RWR	CD8-positive, alpha-beta T cell	/biosample-types/primary_cell_CL_0000625/	ENCODE-rE2G predictions for CD8-positive, alpha-beta T cell; Donor: ENCDO299FMV		ENCDO299FMV
UAP1	chr1:162561189-162562191	chr1:162561439-162561440	0.999955141777077	ENCSR912FSG	ENCFF327RWR	CD8-positive, alpha-beta T cell	/biosample-types/primary_cell_CL_0000625/	ENCODE-rE2G predictions for CD8-positive, alpha-beta T cell; Donor: ENCDO299FMV		ENCDO299FMV
HSD17B7	chr1:162790269-162791052	chr1:162790701-162790702	0.999996660143822	ENCSR912FSG	ENCFF327RWR	CD8-positive, alpha-beta T cell	/biosample-types/primary_cell_CL_0000625/	ENCODE-rE2G predictions for CD8-positive, alpha-beta T cell; Donor: ENCDO299FMV		ENCDO299FMV
HSD17B7	chr1:162823237-162823737	chr1:162790701-162790702	0.214079743725972	ENCSR912FSG	ENCFF327RWR	CD8-positive, alpha-beta T cell	/biosample-types/primary_cell_CL_0000625/	ENCODE-rE2G predictions for CD8-positive, alpha-beta T cell; Donor: ENCDO299FMV		ENCDO299FMV
HSD17B7	chr1:162847776-162848276	chr1:162790701-162790702	0.435896116177423	ENCSR912FSG	ENCFF327RWR	CD8-positive, alpha-beta T cell	/biosample-types/primary_cell_CL_0000625/	ENCODE-rE2G predictions for CD8-positive, alpha-beta T cell; Donor: ENCDO299FMV		ENCDO299FMV
NUF2	chr1:163321604-163322443	chr1:163321932-163321933	0.999983995393496	ENCSR912FSG	ENCFF327RWR	CD8-positive, alpha-beta T cell	/biosample-types/primary_cell_CL_0000625/	ENCODE-rE2G predictions for CD8-positive, alpha-beta T cell; Donor: ENCDO299FMV		ENCDO299FMV
PBX1	chr1:164550651-164551151	chr1:164559359-164559360	0.276839636624341	ENCSR912FSG	ENCFF327RWR	CD8-positive, alpha-beta T cell	/biosample-types/primary_cell_CL_0000625/	ENCODE-rE2G predictions for CD8-positive, alpha-beta T cell; Donor: ENCDO299FMV		ENCDO299FMV
PBX1	chr1:164558673-164559609	chr1:164559359-164559360	0.99998597784167	ENCSR912FSG	ENCFF327RWR	CD8-positive, alpha-beta T cell	/biosample-types/primary_cell_CL_0000625/	ENCODE-rE2G predictions for CD8-positive, alpha-beta T cell; Donor: ENCDO299FMV		ENCDO299FMV
PBX1	chr1:164787247-164787747	chr1:164559359-164559360	0.292139384761544	ENCSR912FSG	ENCFF327RWR	CD8-positive, alpha-beta T cell	/biosample-types/primary_cell_CL_0000625/	ENCODE-rE2G predictions for CD8-positive, alpha-beta T cell; Donor: ENCDO299FMV		ENCDO299FMV
LMX1A	chr1:165356053-165356965	chr1:165356715-165356716	0.999994418511178	ENCSR912FSG	ENCFF327RWR	CD8-positive, alpha-beta T cell	/biosample-types/primary_cell_CL_0000625/	ENCODE-rE2G predictions for CD8-positive, alpha-beta T cell; Donor: ENCDO299FMV		ENCDO299FMV
LMX1A	chr1:165367314-165367814	chr1:165356715-165356716	0.980525462471028	ENCSR912FSG	ENCFF327RWR	CD8-positive, alpha-beta T cell	/biosample-types/primary_cell_CL_0000625/	ENCODE-rE2G predictions for CD8-positive, alpha-beta T cell; Donor: ENCDO299FMV		ENCDO299FMV
LRRC52	chr1:165367314-165367814	chr1:165544240-165544241	0.464254955560247	ENCSR912FSG	ENCFF327RWR	CD8-positive, alpha-beta T cell	/biosample-types/primary_cell_CL_0000625/	ENCODE-rE2G predictions for CD8-positive, alpha-beta T cell; Donor: ENCDO299FMV		ENCDO299FMV
RXRG	chr1:165367314-165367814	chr1:165445355-165445356	0.730364141556953	ENCSR912FSG	ENCFF327RWR	CD8-positive, alpha-beta T cell	/biosample-types/primary_cell_CL_0000625/	ENCODE-rE2G predictions for CD8-positive, alpha-beta T cell; Donor: ENCDO299FMV		ENCDO299FMV
LMX1A	chr1:165369188-165369688	chr1:165356715-165356716	0.90877928087404	ENCSR912FSG	ENCFF327RWR	CD8-positive, alpha-beta T cell	/biosample-types/primary_cell_CL_0000625/	ENCODE-rE2G predictions for CD8-positive, alpha-beta T cell; Donor: ENCDO299FMV		ENCDO299FMV
LRRC52	chr1:165369188-165369688	chr1:165544240-165544241	0.211292645837462	ENCSR912FSG	ENCFF327RWR	CD8-positive, alpha-beta T cell	/biosample-types/primary_cell_CL_0000625/	ENCODE-rE2G predictions for CD8-positive, alpha-beta T cell; Donor: ENCDO299FMV		ENCDO299FMV
RXRG	chr1:165369188-165369688	chr1:165445355-165445356	0.440536212513535	ENCSR912FSG	ENCFF327RWR	CD8-positive, alpha-beta T cell	/biosample-types/primary_cell_CL_0000625/	ENCODE-rE2G predictions for CD8-positive, alpha-beta T cell; Donor: ENCDO299FMV		ENCDO299FMV
LMX1A	chr1:165376187-165376687	chr1:165356715-165356716	0.470656995696911	ENCSR912FSG	ENCFF327RWR	CD8-positive, alpha-beta T cell	/biosample-types/primary_cell_CL_0000625/	ENCODE-rE2G predictions for CD8-positive, alpha-beta T cell; Donor: ENCDO299FMV		ENCDO299FMV
RXRG	chr1:165376187-165376687	chr1:165445355-165445356	0.210770827801156	ENCSR912FSG	ENCFF327RWR	CD8-positive, alpha-beta T cell	/biosample-types/primary_cell_CL_0000625/	ENCODE-rE2G predictions for CD8-positive, alpha-beta T cell; Donor: ENCDO299FMV		ENCDO299FMV
LMX1A	chr1:165392895-165393395	chr1:165356715-165356716	0.983904111224526	ENCSR912FSG	ENCFF327RWR	CD8-positive, alpha-beta T cell	/biosample-types/primary_cell_CL_0000625/	ENCODE-rE2G predictions for CD8-positive, alpha-beta T cell; Donor: ENCDO299FMV		ENCDO299FMV
LRRC52	chr1:165392895-165393395	chr1:165544240-165544241	0.924368870040358	ENCSR912FSG	ENCFF327RWR	CD8-positive, alpha-beta T cell	/biosample-types/primary_cell_CL_0000625/	ENCODE-rE2G predictions for CD8-positive, alpha-beta T cell; Donor: ENCDO299FMV		ENCDO299FMV
RXRG	chr1:165392895-165393395	chr1:165445355-165445356	0.976660652086597	ENCSR912FSG	ENCFF327RWR	CD8-positive, alpha-beta T cell	/biosample-types/primary_cell_CL_0000625/	ENCODE-rE2G predictions for CD8-positive, alpha-beta T cell; Donor: ENCDO299FMV		ENCDO299FMV
LMX1A	chr1:165397910-165398410	chr1:165356715-165356716	0.525631760650996	ENCSR912FSG	ENCFF327RWR	CD8-positive, alpha-beta T cell	/biosample-types/primary_cell_CL_0000625/	ENCODE-rE2G predictions for CD8-positive, alpha-beta T cell; Donor: ENCDO299FMV		ENCDO299FMV
LRRC52	chr1:165397910-165398410	chr1:165544240-165544241	0.203230268294302	ENCSR912FSG	ENCFF327RWR	CD8-positive, alpha-beta T cell	/biosample-types/primary_cell_CL_0000625/	ENCODE-rE2G predictions for CD8-positive, alpha-beta T cell; Donor: ENCDO299FMV		ENCDO299FMV
RXRG	chr1:165397910-165398410	chr1:165445355-165445356	0.452481303087484	ENCSR912FSG	ENCFF327RWR	CD8-positive, alpha-beta T cell	/biosample-types/primary_cell_CL_0000625/	ENCODE-rE2G predictions for CD8-positive, alpha-beta T cell; Donor: ENCDO299FMV		ENCDO299FMV
LMX1A	chr1:165403815-165404315	chr1:165356715-165356716	0.280680656211931	ENCSR912FSG	ENCFF327RWR	CD8-positive, alpha-beta T cell	/biosample-types/primary_cell_CL_0000625/	ENCODE-rE2G predictions for CD8-positive, alpha-beta T cell; Donor: ENCDO299FMV		ENCDO299FMV
LMX1A	chr1:165408479-165409386	chr1:165356715-165356716	0.493509500681774	ENCSR912FSG	ENCFF327RWR	CD8-positive, alpha-beta T cell	/biosample-types/primary_cell_CL_0000625/	ENCODE-rE2G predictions for CD8-positive, alpha-beta T cell; Donor: ENCDO299FMV		ENCDO299FMV
LRRC52	chr1:165408479-165409386	chr1:165544240-165544241	0.261592093095852	ENCSR912FSG	ENCFF327RWR	CD8-positive, alpha-beta T cell	/biosample-types/primary_cell_CL_0000625/	ENCODE-rE2G predictions for CD8-positive, alpha-beta T cell; Donor: ENCDO299FMV		ENCDO299FMV
RXRG	chr1:165408479-165409386	chr1:165445355-165445356	0.438431279285222	ENCSR912FSG	ENCFF327RWR	CD8-positive, alpha-beta T cell	/biosample-types/primary_cell_CL_0000625/	ENCODE-rE2G predictions for CD8-positive, alpha-beta T cell; Donor: ENCDO299FMV		ENCDO299FMV
LMX1A	chr1:165443788-165444288	chr1:165356715-165356716	0.28835832826192	ENCSR912FSG	ENCFF327RWR	CD8-positive, alpha-beta T cell	/biosample-types/primary_cell_CL_0000625/	ENCODE-rE2G predictions for CD8-positive, alpha-beta T cell; Donor: ENCDO299FMV		ENCDO299FMV
RXRG	chr1:165443788-165444288	chr1:165445355-165445356	0.947853174764171	ENCSR912FSG	ENCFF327RWR	CD8-positive, alpha-beta T cell	/biosample-types/primary_cell_CL_0000625/	ENCODE-rE2G predictions for CD8-positive, alpha-beta T cell; Donor: ENCDO299FMV		ENCDO299FMV
RXRG	chr1:165444427-165444927	chr1:165445355-165445356	0.999991169742372	ENCSR912FSG	ENCFF327RWR	CD8-positive, alpha-beta T cell	/biosample-types/primary_cell_CL_0000625/	ENCODE-rE2G predictions for CD8-positive, alpha-beta T cell; Donor: ENCDO299FMV		ENCDO299FMV
RXRG	chr1:165444949-165445605	chr1:165445355-165445356	0.99999802877077	ENCSR912FSG	ENCFF327RWR	CD8-positive, alpha-beta T cell	/biosample-types/primary_cell_CL_0000625/	ENCODE-rE2G predictions for CD8-positive, alpha-beta T cell; Donor: ENCDO299FMV		ENCDO299FMV
LRRC52	chr1:165531977-165532477	chr1:165544240-165544241	0.21740555438483	ENCSR912FSG	ENCFF327RWR	CD8-positive, alpha-beta T cell	/biosample-types/primary_cell_CL_0000625/	ENCODE-rE2G predictions for CD8-positive, alpha-beta T cell; Donor: ENCDO299FMV		ENCDO299FMV
LRRC52	chr1:165543814-165544490	chr1:165544240-165544241	0.99999663938978	ENCSR912FSG	ENCFF327RWR	CD8-positive, alpha-beta T cell	/biosample-types/primary_cell_CL_0000625/	ENCODE-rE2G predictions for CD8-positive, alpha-beta T cell; Donor: ENCDO299FMV		ENCDO299FMV
LRRC52	chr1:165551005-165551505	chr1:165544240-165544241	0.45239555204786	ENCSR912FSG	ENCFF327RWR	CD8-positive, alpha-beta T cell	/biosample-types/primary_cell_CL_0000625/	ENCODE-rE2G predictions for CD8-positive, alpha-beta T cell; Donor: ENCDO299FMV		ENCDO299FMV
LMX1A	chr1:165592882-165593382	chr1:165356715-165356716	0.34002515833916	ENCSR912FSG	ENCFF327RWR	CD8-positive, alpha-beta T cell	/biosample-types/primary_cell_CL_0000625/	ENCODE-rE2G predictions for CD8-positive, alpha-beta T cell; Donor: ENCDO299FMV		ENCDO299FMV
LRRC52	chr1:165592882-165593382	chr1:165544240-165544241	0.692520752477671	ENCSR912FSG	ENCFF327RWR	CD8-positive, alpha-beta T cell	/biosample-types/primary_cell_CL_0000625/	ENCODE-rE2G predictions for CD8-positive, alpha-beta T cell; Donor: ENCDO299FMV		ENCDO299FMV
RXRG	chr1:165592882-165593382	chr1:165445355-165445356	0.443761173921117	ENCSR912FSG	ENCFF327RWR	CD8-positive, alpha-beta T cell	/biosample-types/primary_cell_CL_0000625/	ENCODE-rE2G predictions for CD8-positive, alpha-beta T cell; Donor: ENCDO299FMV		ENCDO299FMV
ALDH9A1	chr1:165598021-165598521	chr1:165698663-165698664	0.486669086450778	ENCSR912FSG	ENCFF327RWR	CD8-positive, alpha-beta T cell	/biosample-types/primary_cell_CL_0000625/	ENCODE-rE2G predictions for CD8-positive, alpha-beta T cell; Donor: ENCDO299FMV		ENCDO299FMV
FAM78B	chr1:165598021-165598521	chr1:166166755-166166756	0.250567701955868	ENCSR912FSG	ENCFF327RWR	CD8-positive, alpha-beta T cell	/biosample-types/primary_cell_CL_0000625/	ENCODE-rE2G predictions for CD8-positive, alpha-beta T cell; Donor: ENCDO299FMV		ENCDO299FMV
LMX1A	chr1:165598021-165598521	chr1:165356715-165356716	0.800789319715374	ENCSR912FSG	ENCFF327RWR	CD8-positive, alpha-beta T cell	/biosample-types/primary_cell_CL_0000625/	ENCODE-rE2G predictions for CD8-positive, alpha-beta T cell; Donor: ENCDO299FMV		ENCDO299FMV
LRRC52	chr1:165598021-165598521	chr1:165544240-165544241	0.960301515900596	ENCSR912FSG	ENCFF327RWR	CD8-positive, alpha-beta T cell	/biosample-types/primary_cell_CL_0000625/	ENCODE-rE2G predictions for CD8-positive, alpha-beta T cell; Donor: ENCDO299FMV		ENCDO299FMV
MGST3	chr1:165598021-165598521	chr1:165630872-165630873	0.762038372608192	ENCSR912FSG	ENCFF327RWR	CD8-positive, alpha-beta T cell	/biosample-types/primary_cell_CL_0000625/	ENCODE-rE2G predictions for CD8-positive, alpha-beta T cell; Donor: ENCDO299FMV		ENCDO299FMV
RXRG	chr1:165598021-165598521	chr1:165445355-165445356	0.840219419680339	ENCSR912FSG	ENCFF327RWR	CD8-positive, alpha-beta T cell	/biosample-types/primary_cell_CL_0000625/	ENCODE-rE2G predictions for CD8-positive, alpha-beta T cell; Donor: ENCDO299FMV		ENCDO299FMV
LRRC52	chr1:165601570-165602070	chr1:165544240-165544241	0.313953528070683	ENCSR912FSG	ENCFF327RWR	CD8-positive, alpha-beta T cell	/biosample-types/primary_cell_CL_0000625/	ENCODE-rE2G predictions for CD8-positive, alpha-beta T cell; Donor: ENCDO299FMV		ENCDO299FMV
MGST3	chr1:165630610-165631443	chr1:165630872-165630873	0.999985351716428	ENCSR912FSG	ENCFF327RWR	CD8-positive, alpha-beta T cell	/biosample-types/primary_cell_CL_0000625/	ENCODE-rE2G predictions for CD8-positive, alpha-beta T cell; Donor: ENCDO299FMV		ENCDO299FMV
LRRC52	chr1:165631761-165632261	chr1:165544240-165544241	0.271773726873937	ENCSR912FSG	ENCFF327RWR	CD8-positive, alpha-beta T cell	/biosample-types/primary_cell_CL_0000625/	ENCODE-rE2G predictions for CD8-positive, alpha-beta T cell; Donor: ENCDO299FMV		ENCDO299FMV
MGST3	chr1:165631761-165632261	chr1:165630872-165630873	0.892575320340216	ENCSR912FSG	ENCFF327RWR	CD8-positive, alpha-beta T cell	/biosample-types/primary_cell_CL_0000625/	ENCODE-rE2G predictions for CD8-positive, alpha-beta T cell; Donor: ENCDO299FMV		ENCDO299FMV
ALDH9A1	chr1:165698058-165698913	chr1:165698663-165698664	0.999981641157352	ENCSR912FSG	ENCFF327RWR	CD8-positive, alpha-beta T cell	/biosample-types/primary_cell_CL_0000625/	ENCODE-rE2G predictions for CD8-positive, alpha-beta T cell; Donor: ENCDO299FMV		ENCDO299FMV
TMCO1	chr1:165768653-165769499	chr1:165768922-165768923	0.999925763180485	ENCSR912FSG	ENCFF327RWR	CD8-positive, alpha-beta T cell	/biosample-types/primary_cell_CL_0000625/	ENCODE-rE2G predictions for CD8-positive, alpha-beta T cell; Donor: ENCDO299FMV		ENCDO299FMV
UCK2	chr1:165827244-165828081	chr1:165827494-165827495	0.999979454428558	ENCSR912FSG	ENCFF327RWR	CD8-positive, alpha-beta T cell	/biosample-types/primary_cell_CL_0000625/	ENCODE-rE2G predictions for CD8-positive, alpha-beta T cell; Donor: ENCDO299FMV		ENCDO299FMV
FAM78B	chr1:165828142-165828642	chr1:166166755-166166756	0.316495522864507	ENCSR912FSG	ENCFF327RWR	CD8-positive, alpha-beta T cell	/biosample-types/primary_cell_CL_0000625/	ENCODE-rE2G predictions for CD8-positive, alpha-beta T cell; Donor: ENCDO299FMV		ENCDO299FMV
UCK2	chr1:165828142-165828642	chr1:165827494-165827495	0.95186363453673	ENCSR912FSG	ENCFF327RWR	CD8-positive, alpha-beta T cell	/biosample-types/primary_cell_CL_0000625/	ENCODE-rE2G predictions for CD8-positive, alpha-beta T cell; Donor: ENCDO299FMV		ENCDO299FMV
FAM78B	chr1:165871337-165871837	chr1:166166755-166166756	0.334783928188921	ENCSR912FSG	ENCFF327RWR	CD8-positive, alpha-beta T cell	/biosample-types/primary_cell_CL_0000625/	ENCODE-rE2G predictions for CD8-positive, alpha-beta T cell; Donor: ENCDO299FMV		ENCDO299FMV
UCK2	chr1:165871337-165871837	chr1:165827494-165827495	0.404527525228695	ENCSR912FSG	ENCFF327RWR	CD8-positive, alpha-beta T cell	/biosample-types/primary_cell_CL_0000625/	ENCODE-rE2G predictions for CD8-positive, alpha-beta T cell; Donor: ENCDO299FMV		ENCDO299FMV
FAM78B	chr1:166166505-166167275	chr1:166166755-166166756	0.999992506402346	ENCSR912FSG	ENCFF327RWR	CD8-positive, alpha-beta T cell	/biosample-types/primary_cell_CL_0000625/	ENCODE-rE2G predictions for CD8-positive, alpha-beta T cell; Donor: ENCDO299FMV		ENCDO299FMV
POGK	chr1:166839153-166839657	chr1:166839403-166839404	0.99999963282449	ENCSR912FSG	ENCFF327RWR	CD8-positive, alpha-beta T cell	/biosample-types/primary_cell_CL_0000625/	ENCODE-rE2G predictions for CD8-positive, alpha-beta T cell; Donor: ENCDO299FMV		ENCDO299FMV
POGK	chr1:166839694-166840194	chr1:166839403-166839404	0.999978390866756	ENCSR912FSG	ENCFF327RWR	CD8-positive, alpha-beta T cell	/biosample-types/primary_cell_CL_0000625/	ENCODE-rE2G predictions for CD8-positive, alpha-beta T cell; Donor: ENCDO299FMV		ENCDO299FMV
TADA1	chr1:166875561-166876061	chr1:166876417-166876418	0.999866949392702	ENCSR912FSG	ENCFF327RWR	CD8-positive, alpha-beta T cell	/biosample-types/primary_cell_CL_0000625/	ENCODE-rE2G predictions for CD8-positive, alpha-beta T cell; Donor: ENCDO299FMV		ENCDO299FMV
TADA1	chr1:166876158-166876667	chr1:166876417-166876418	0.999995942009231	ENCSR912FSG	ENCFF327RWR	CD8-positive, alpha-beta T cell	/biosample-types/primary_cell_CL_0000625/	ENCODE-rE2G predictions for CD8-positive, alpha-beta T cell; Donor: ENCDO299FMV		ENCDO299FMV
ILDR2	chr1:166910315-166910815	chr1:166975324-166975325	0.614125873534184	ENCSR912FSG	ENCFF327RWR	CD8-positive, alpha-beta T cell	/biosample-types/primary_cell_CL_0000625/	ENCODE-rE2G predictions for CD8-positive, alpha-beta T cell; Donor: ENCDO299FMV		ENCDO299FMV
ILDR2	chr1:166921217-166921717	chr1:166975324-166975325	0.225297478509391	ENCSR912FSG	ENCFF327RWR	CD8-positive, alpha-beta T cell	/biosample-types/primary_cell_CL_0000625/	ENCODE-rE2G predictions for CD8-positive, alpha-beta T cell; Donor: ENCDO299FMV		ENCDO299FMV
ILDR2	chr1:166944668-166945168	chr1:166975324-166975325	0.286620809263869	ENCSR912FSG	ENCFF327RWR	CD8-positive, alpha-beta T cell	/biosample-types/primary_cell_CL_0000625/	ENCODE-rE2G predictions for CD8-positive, alpha-beta T cell; Donor: ENCDO299FMV		ENCDO299FMV
ILDR2	chr1:166947600-166948100	chr1:166975324-166975325	0.40687965241572	ENCSR912FSG	ENCFF327RWR	CD8-positive, alpha-beta T cell	/biosample-types/primary_cell_CL_0000625/	ENCODE-rE2G predictions for CD8-positive, alpha-beta T cell; Donor: ENCDO299FMV		ENCDO299FMV
ILDR2	chr1:166974773-166976148	chr1:166975324-166975325	0.999991370742807	ENCSR912FSG	ENCFF327RWR	CD8-positive, alpha-beta T cell	/biosample-types/primary_cell_CL_0000625/	ENCODE-rE2G predictions for CD8-positive, alpha-beta T cell; Donor: ENCDO299FMV		ENCDO299FMV
GPA33	chr1:167044009-167044977	chr1:167090631-167090632	0.484186988061564	ENCSR912FSG	ENCFF327RWR	CD8-positive, alpha-beta T cell	/biosample-types/primary_cell_CL_0000625/	ENCODE-rE2G predictions for CD8-positive, alpha-beta T cell; Donor: ENCDO299FMV		ENCDO299FMV
ILDR2	chr1:167044009-167044977	chr1:166975324-166975325	0.259776739429216	ENCSR912FSG	ENCFF327RWR	CD8-positive, alpha-beta T cell	/biosample-types/primary_cell_CL_0000625/	ENCODE-rE2G predictions for CD8-positive, alpha-beta T cell; Donor: ENCDO299FMV		ENCDO299FMV
GPA33	chr1:167059070-167059570	chr1:167090631-167090632	0.534921799768104	ENCSR912FSG	ENCFF327RWR	CD8-positive, alpha-beta T cell	/biosample-types/primary_cell_CL_0000625/	ENCODE-rE2G predictions for CD8-positive, alpha-beta T cell; Donor: ENCDO299FMV		ENCDO299FMV
ILDR2	chr1:167059070-167059570	chr1:166975324-166975325	0.309503231795979	ENCSR912FSG	ENCFF327RWR	CD8-positive, alpha-beta T cell	/biosample-types/primary_cell_CL_0000625/	ENCODE-rE2G predictions for CD8-positive, alpha-beta T cell; Donor: ENCDO299FMV		ENCDO299FMV
GPA33	chr1:167066544-167067044	chr1:167090631-167090632	0.790759234270507	ENCSR912FSG	ENCFF327RWR	CD8-positive, alpha-beta T cell	/biosample-types/primary_cell_CL_0000625/	ENCODE-rE2G predictions for CD8-positive, alpha-beta T cell; Donor: ENCDO299FMV		ENCDO299FMV
ILDR2	chr1:167066544-167067044	chr1:166975324-166975325	0.242705804373723	ENCSR912FSG	ENCFF327RWR	CD8-positive, alpha-beta T cell	/biosample-types/primary_cell_CL_0000625/	ENCODE-rE2G predictions for CD8-positive, alpha-beta T cell; Donor: ENCDO299FMV		ENCDO299FMV
GPA33	chr1:167076085-167076585	chr1:167090631-167090632	0.308821751042801	ENCSR912FSG	ENCFF327RWR	CD8-positive, alpha-beta T cell	/biosample-types/primary_cell_CL_0000625/	ENCODE-rE2G predictions for CD8-positive, alpha-beta T cell; Donor: ENCDO299FMV		ENCDO299FMV
GPA33	chr1:167082623-167083123	chr1:167090631-167090632	0.338530302516848	ENCSR912FSG	ENCFF327RWR	CD8-positive, alpha-beta T cell	/biosample-types/primary_cell_CL_0000625/	ENCODE-rE2G predictions for CD8-positive, alpha-beta T cell; Donor: ENCDO299FMV		ENCDO299FMV
GPA33	chr1:167090190-167091050	chr1:167090631-167090632	0.999999216448352	ENCSR912FSG	ENCFF327RWR	CD8-positive, alpha-beta T cell	/biosample-types/primary_cell_CL_0000625/	ENCODE-rE2G predictions for CD8-positive, alpha-beta T cell; Donor: ENCDO299FMV		ENCDO299FMV
GPA33	chr1:167121395-167121895	chr1:167090631-167090632	0.355362015089733	ENCSR912FSG	ENCFF327RWR	CD8-positive, alpha-beta T cell	/biosample-types/primary_cell_CL_0000625/	ENCODE-rE2G predictions for CD8-positive, alpha-beta T cell; Donor: ENCDO299FMV		ENCDO299FMV
POU2F1	chr1:167219909-167221078	chr1:167220828-167220829	0.999968958665636	ENCSR912FSG	ENCFF327RWR	CD8-positive, alpha-beta T cell	/biosample-types/primary_cell_CL_0000625/	ENCODE-rE2G predictions for CD8-positive, alpha-beta T cell; Donor: ENCDO299FMV		ENCDO299FMV
CD247	chr1:167222047-167222547	chr1:167518610-167518611	0.259203625250875	ENCSR912FSG	ENCFF327RWR	CD8-positive, alpha-beta T cell	/biosample-types/primary_cell_CL_0000625/	ENCODE-rE2G predictions for CD8-positive, alpha-beta T cell; Donor: ENCDO299FMV		ENCDO299FMV
GPA33	chr1:167222047-167222547	chr1:167090631-167090632	0.325108184506975	ENCSR912FSG	ENCFF327RWR	CD8-positive, alpha-beta T cell	/biosample-types/primary_cell_CL_0000625/	ENCODE-rE2G predictions for CD8-positive, alpha-beta T cell; Donor: ENCDO299FMV		ENCDO299FMV
POU2F1	chr1:167222047-167222547	chr1:167220828-167220829	0.889025887954735	ENCSR912FSG	ENCFF327RWR	CD8-positive, alpha-beta T cell	/biosample-types/primary_cell_CL_0000625/	ENCODE-rE2G predictions for CD8-positive, alpha-beta T cell; Donor: ENCDO299FMV		ENCDO299FMV
CD247	chr1:167267765-167268265	chr1:167518610-167518611	0.218387653967242	ENCSR912FSG	ENCFF327RWR	CD8-positive, alpha-beta T cell	/biosample-types/primary_cell_CL_0000625/	ENCODE-rE2G predictions for CD8-positive, alpha-beta T cell; Donor: ENCDO299FMV		ENCDO299FMV
CD247	chr1:167428379-167428879	chr1:167518610-167518611	0.208183155564524	ENCSR912FSG	ENCFF327RWR	CD8-positive, alpha-beta T cell	/biosample-types/primary_cell_CL_0000625/	ENCODE-rE2G predictions for CD8-positive, alpha-beta T cell; Donor: ENCDO299FMV		ENCDO299FMV
CD247	chr1:167429963-167430463	chr1:167518610-167518611	0.254484527945128	ENCSR912FSG	ENCFF327RWR	CD8-positive, alpha-beta T cell	/biosample-types/primary_cell_CL_0000625/	ENCODE-rE2G predictions for CD8-positive, alpha-beta T cell; Donor: ENCDO299FMV		ENCDO299FMV
CD247	chr1:167430605-167431105	chr1:167518610-167518611	0.202408906749981	ENCSR912FSG	ENCFF327RWR	CD8-positive, alpha-beta T cell	/biosample-types/primary_cell_CL_0000625/	ENCODE-rE2G predictions for CD8-positive, alpha-beta T cell; Donor: ENCDO299FMV		ENCDO299FMV
CD247	chr1:167431130-167431923	chr1:167518610-167518611	0.268769761398606	ENCSR912FSG	ENCFF327RWR	CD8-positive, alpha-beta T cell	/biosample-types/primary_cell_CL_0000625/	ENCODE-rE2G predictions for CD8-positive, alpha-beta T cell; Donor: ENCDO299FMV		ENCDO299FMV
CD247	chr1:167438098-167438598	chr1:167518610-167518611	0.331984757057213	ENCSR912FSG	ENCFF327RWR	CD8-positive, alpha-beta T cell	/biosample-types/primary_cell_CL_0000625/	ENCODE-rE2G predictions for CD8-positive, alpha-beta T cell; Donor: ENCDO299FMV		ENCDO299FMV
CD247	chr1:167439148-167439648	chr1:167518610-167518611	0.238427603536389	ENCSR912FSG	ENCFF327RWR	CD8-positive, alpha-beta T cell	/biosample-types/primary_cell_CL_0000625/	ENCODE-rE2G predictions for CD8-positive, alpha-beta T cell; Donor: ENCDO299FMV		ENCDO299FMV
CD247	chr1:167442071-167442571	chr1:167518610-167518611	0.615792475687206	ENCSR912FSG	ENCFF327RWR	CD8-positive, alpha-beta T cell	/biosample-types/primary_cell_CL_0000625/	ENCODE-rE2G predictions for CD8-positive, alpha-beta T cell; Donor: ENCDO299FMV		ENCDO299FMV
CREG1	chr1:167442071-167442571	chr1:167553819-167553820	0.318935944371033	ENCSR912FSG	ENCFF327RWR	CD8-positive, alpha-beta T cell	/biosample-types/primary_cell_CL_0000625/	ENCODE-rE2G predictions for CD8-positive, alpha-beta T cell; Donor: ENCDO299FMV		ENCDO299FMV
CD247	chr1:167445962-167446462	chr1:167518610-167518611	0.361231318042323	ENCSR912FSG	ENCFF327RWR	CD8-positive, alpha-beta T cell	/biosample-types/primary_cell_CL_0000625/	ENCODE-rE2G predictions for CD8-positive, alpha-beta T cell; Donor: ENCDO299FMV		ENCDO299FMV
CD247	chr1:167447590-167448090	chr1:167518610-167518611	0.586782828764589	ENCSR912FSG	ENCFF327RWR	CD8-positive, alpha-beta T cell	/biosample-types/primary_cell_CL_0000625/	ENCODE-rE2G predictions for CD8-positive, alpha-beta T cell; Donor: ENCDO299FMV		ENCDO299FMV
CREG1	chr1:167447590-167448090	chr1:167553819-167553820	0.236979608426273	ENCSR912FSG	ENCFF327RWR	CD8-positive, alpha-beta T cell	/biosample-types/primary_cell_CL_0000625/	ENCODE-rE2G predictions for CD8-positive, alpha-beta T cell; Donor: ENCDO299FMV		ENCDO299FMV
CD247	chr1:167450795-167451295	chr1:167518610-167518611	0.309288430138298	ENCSR912FSG	ENCFF327RWR	CD8-positive, alpha-beta T cell	/biosample-types/primary_cell_CL_0000625/	ENCODE-rE2G predictions for CD8-positive, alpha-beta T cell; Donor: ENCDO299FMV		ENCDO299FMV
CD247	chr1:167454834-167455334	chr1:167518610-167518611	0.307702225167771	ENCSR912FSG	ENCFF327RWR	CD8-positive, alpha-beta T cell	/biosample-types/primary_cell_CL_0000625/	ENCODE-rE2G predictions for CD8-positive, alpha-beta T cell; Donor: ENCDO299FMV		ENCDO299FMV
CD247	chr1:167455381-167456354	chr1:167518610-167518611	0.731413395473773	ENCSR912FSG	ENCFF327RWR	CD8-positive, alpha-beta T cell	/biosample-types/primary_cell_CL_0000625/	ENCODE-rE2G predictions for CD8-positive, alpha-beta T cell; Donor: ENCDO299FMV		ENCDO299FMV
CREG1	chr1:167455381-167456354	chr1:167553819-167553820	0.409243478642998	ENCSR912FSG	ENCFF327RWR	CD8-positive, alpha-beta T cell	/biosample-types/primary_cell_CL_0000625/	ENCODE-rE2G predictions for CD8-positive, alpha-beta T cell; Donor: ENCDO299FMV		ENCDO299FMV
GPA33	chr1:167455381-167456354	chr1:167090631-167090632	0.235493729005874	ENCSR912FSG	ENCFF327RWR	CD8-positive, alpha-beta T cell	/biosample-types/primary_cell_CL_0000625/	ENCODE-rE2G predictions for CD8-positive, alpha-beta T cell; Donor: ENCDO299FMV		ENCDO299FMV
CD247	chr1:167460786-167461286	chr1:167518610-167518611	0.269509029440242	ENCSR912FSG	ENCFF327RWR	CD8-positive, alpha-beta T cell	/biosample-types/primary_cell_CL_0000625/	ENCODE-rE2G predictions for CD8-positive, alpha-beta T cell; Donor: ENCDO299FMV		ENCDO299FMV
CD247	chr1:167472837-167473667	chr1:167518610-167518611	0.325227992458012	ENCSR912FSG	ENCFF327RWR	CD8-positive, alpha-beta T cell	/biosample-types/primary_cell_CL_0000625/	ENCODE-rE2G predictions for CD8-positive, alpha-beta T cell; Donor: ENCDO299FMV		ENCDO299FMV
CD247	chr1:167473705-167474588	chr1:167518610-167518611	0.395884372799986	ENCSR912FSG	ENCFF327RWR	CD8-positive, alpha-beta T cell	/biosample-types/primary_cell_CL_0000625/	ENCODE-rE2G predictions for CD8-positive, alpha-beta T cell; Donor: ENCDO299FMV		ENCDO299FMV
CD247	chr1:167479262-167479762	chr1:167518610-167518611	0.362050945156027	ENCSR912FSG	ENCFF327RWR	CD8-positive, alpha-beta T cell	/biosample-types/primary_cell_CL_0000625/	ENCODE-rE2G predictions for CD8-positive, alpha-beta T cell; Donor: ENCDO299FMV		ENCDO299FMV
CD247	chr1:167482162-167482662	chr1:167518610-167518611	0.299999148125423	ENCSR912FSG	ENCFF327RWR	CD8-positive, alpha-beta T cell	/biosample-types/primary_cell_CL_0000625/	ENCODE-rE2G predictions for CD8-positive, alpha-beta T cell; Donor: ENCDO299FMV		ENCDO299FMV
CD247	chr1:167483640-167484140	chr1:167518610-167518611	0.358027666518414	ENCSR912FSG	ENCFF327RWR	CD8-positive, alpha-beta T cell	/biosample-types/primary_cell_CL_0000625/	ENCODE-rE2G predictions for CD8-positive, alpha-beta T cell; Donor: ENCDO299FMV		ENCDO299FMV
CD247	chr1:167484549-167485049	chr1:167518610-167518611	0.251471962035218	ENCSR912FSG	ENCFF327RWR	CD8-positive, alpha-beta T cell	/biosample-types/primary_cell_CL_0000625/	ENCODE-rE2G predictions for CD8-positive, alpha-beta T cell; Donor: ENCDO299FMV		ENCDO299FMV
CD247	chr1:167486305-167486805	chr1:167518610-167518611	0.435069510646629	ENCSR912FSG	ENCFF327RWR	CD8-positive, alpha-beta T cell	/biosample-types/primary_cell_CL_0000625/	ENCODE-rE2G predictions for CD8-positive, alpha-beta T cell; Donor: ENCDO299FMV		ENCDO299FMV
CD247	chr1:167488747-167489247	chr1:167518610-167518611	0.332503884101599	ENCSR912FSG	ENCFF327RWR	CD8-positive, alpha-beta T cell	/biosample-types/primary_cell_CL_0000625/	ENCODE-rE2G predictions for CD8-positive, alpha-beta T cell; Donor: ENCDO299FMV		ENCDO299FMV
CD247	chr1:167489472-167489972	chr1:167518610-167518611	0.482904545301375	ENCSR912FSG	ENCFF327RWR	CD8-positive, alpha-beta T cell	/biosample-types/primary_cell_CL_0000625/	ENCODE-rE2G predictions for CD8-positive, alpha-beta T cell; Donor: ENCDO299FMV		ENCDO299FMV
CD247	chr1:167491753-167492934	chr1:167518610-167518611	0.656418926984218	ENCSR912FSG	ENCFF327RWR	CD8-positive, alpha-beta T cell	/biosample-types/primary_cell_CL_0000625/	ENCODE-rE2G predictions for CD8-positive, alpha-beta T cell; Donor: ENCDO299FMV		ENCDO299FMV
CD247	chr1:167499682-167500182	chr1:167518610-167518611	0.307770160398239	ENCSR912FSG	ENCFF327RWR	CD8-positive, alpha-beta T cell	/biosample-types/primary_cell_CL_0000625/	ENCODE-rE2G predictions for CD8-positive, alpha-beta T cell; Donor: ENCDO299FMV		ENCDO299FMV
CD247	chr1:167501763-167502263	chr1:167518610-167518611	0.272949502432386	ENCSR912FSG	ENCFF327RWR	CD8-positive, alpha-beta T cell	/biosample-types/primary_cell_CL_0000625/	ENCODE-rE2G predictions for CD8-positive, alpha-beta T cell; Donor: ENCDO299FMV		ENCDO299FMV
CD247	chr1:167509575-167510075	chr1:167518610-167518611	0.279786217549222	ENCSR912FSG	ENCFF327RWR	CD8-positive, alpha-beta T cell	/biosample-types/primary_cell_CL_0000625/	ENCODE-rE2G predictions for CD8-positive, alpha-beta T cell; Donor: ENCDO299FMV		ENCDO299FMV
CD247	chr1:167510099-167510599	chr1:167518610-167518611	0.613890388685056	ENCSR912FSG	ENCFF327RWR	CD8-positive, alpha-beta T cell	/biosample-types/primary_cell_CL_0000625/	ENCODE-rE2G predictions for CD8-positive, alpha-beta T cell; Donor: ENCDO299FMV		ENCDO299FMV
CD247	chr1:167516556-167517056	chr1:167518610-167518611	0.892477449893205	ENCSR912FSG	ENCFF327RWR	CD8-positive, alpha-beta T cell	/biosample-types/primary_cell_CL_0000625/	ENCODE-rE2G predictions for CD8-positive, alpha-beta T cell; Donor: ENCDO299FMV		ENCDO299FMV
CD247	chr1:167517481-167517981	chr1:167518610-167518611	0.995242518543193	ENCSR912FSG	ENCFF327RWR	CD8-positive, alpha-beta T cell	/biosample-types/primary_cell_CL_0000625/	ENCODE-rE2G predictions for CD8-positive, alpha-beta T cell; Donor: ENCDO299FMV		ENCDO299FMV
CREG1	chr1:167517481-167517981	chr1:167553819-167553820	0.50132810113505	ENCSR912FSG	ENCFF327RWR	CD8-positive, alpha-beta T cell	/biosample-types/primary_cell_CL_0000625/	ENCODE-rE2G predictions for CD8-positive, alpha-beta T cell; Donor: ENCDO299FMV		ENCDO299FMV
GPA33	chr1:167517481-167517981	chr1:167090631-167090632	0.342482990393192	ENCSR912FSG	ENCFF327RWR	CD8-positive, alpha-beta T cell	/biosample-types/primary_cell_CL_0000625/	ENCODE-rE2G predictions for CD8-positive, alpha-beta T cell; Donor: ENCDO299FMV		ENCDO299FMV
CD247	chr1:167518360-167518871	chr1:167518610-167518611	0.999999428482495	ENCSR912FSG	ENCFF327RWR	CD8-positive, alpha-beta T cell	/biosample-types/primary_cell_CL_0000625/	ENCODE-rE2G predictions for CD8-positive, alpha-beta T cell; Donor: ENCDO299FMV		ENCDO299FMV
CD247	chr1:167533720-167534220	chr1:167518610-167518611	0.390176980162542	ENCSR912FSG	ENCFF327RWR	CD8-positive, alpha-beta T cell	/biosample-types/primary_cell_CL_0000625/	ENCODE-rE2G predictions for CD8-positive, alpha-beta T cell; Donor: ENCDO299FMV		ENCDO299FMV
CREG1	chr1:167533720-167534220	chr1:167553819-167553820	0.25937496512005	ENCSR912FSG	ENCFF327RWR	CD8-positive, alpha-beta T cell	/biosample-types/primary_cell_CL_0000625/	ENCODE-rE2G predictions for CD8-positive, alpha-beta T cell; Donor: ENCDO299FMV		ENCDO299FMV
CREG1	chr1:167552925-167554073	chr1:167553819-167553820	0.999983374371564	ENCSR912FSG	ENCFF327RWR	CD8-positive, alpha-beta T cell	/biosample-types/primary_cell_CL_0000625/	ENCODE-rE2G predictions for CD8-positive, alpha-beta T cell; Donor: ENCDO299FMV		ENCDO299FMV
CREG1	chr1:167556058-167556558	chr1:167553819-167553820	0.902141227898801	ENCSR912FSG	ENCFF327RWR	CD8-positive, alpha-beta T cell	/biosample-types/primary_cell_CL_0000625/	ENCODE-rE2G predictions for CD8-positive, alpha-beta T cell; Donor: ENCDO299FMV		ENCDO299FMV
RCSD1	chr1:167556058-167556558	chr1:167630192-167630193	0.268606915281211	ENCSR912FSG	ENCFF327RWR	CD8-positive, alpha-beta T cell	/biosample-types/primary_cell_CL_0000625/	ENCODE-rE2G predictions for CD8-positive, alpha-beta T cell; Donor: ENCDO299FMV		ENCDO299FMV
RCSD1	chr1:167600000-167600500	chr1:167630192-167630193	0.418765654930063	ENCSR912FSG	ENCFF327RWR	CD8-positive, alpha-beta T cell	/biosample-types/primary_cell_CL_0000625/	ENCODE-rE2G predictions for CD8-positive, alpha-beta T cell; Donor: ENCDO299FMV		ENCDO299FMV
RCSD1	chr1:167601303-167602093	chr1:167630192-167630193	0.309169341103392	ENCSR912FSG	ENCFF327RWR	CD8-positive, alpha-beta T cell	/biosample-types/primary_cell_CL_0000625/	ENCODE-rE2G predictions for CD8-positive, alpha-beta T cell; Donor: ENCDO299FMV		ENCDO299FMV
RCSD1	chr1:167617241-167618013	chr1:167630192-167630193	0.26172464563743	ENCSR912FSG	ENCFF327RWR	CD8-positive, alpha-beta T cell	/biosample-types/primary_cell_CL_0000625/	ENCODE-rE2G predictions for CD8-positive, alpha-beta T cell; Donor: ENCDO299FMV		ENCDO299FMV
CREG1	chr1:167627547-167628486	chr1:167553819-167553820	0.333220760725147	ENCSR912FSG	ENCFF327RWR	CD8-positive, alpha-beta T cell	/biosample-types/primary_cell_CL_0000625/	ENCODE-rE2G predictions for CD8-positive, alpha-beta T cell; Donor: ENCDO299FMV		ENCDO299FMV
RCSD1	chr1:167627547-167628486	chr1:167630192-167630193	0.985295694519422	ENCSR912FSG	ENCFF327RWR	CD8-positive, alpha-beta T cell	/biosample-types/primary_cell_CL_0000625/	ENCODE-rE2G predictions for CD8-positive, alpha-beta T cell; Donor: ENCDO299FMV		ENCDO299FMV
RCSD1	chr1:167629942-167630467	chr1:167630192-167630193	0.999999112193029	ENCSR912FSG	ENCFF327RWR	CD8-positive, alpha-beta T cell	/biosample-types/primary_cell_CL_0000625/	ENCODE-rE2G predictions for CD8-positive, alpha-beta T cell; Donor: ENCDO299FMV		ENCDO299FMV
RCSD1	chr1:167630658-167631158	chr1:167630192-167630193	0.999982631045135	ENCSR912FSG	ENCFF327RWR	CD8-positive, alpha-beta T cell	/biosample-types/primary_cell_CL_0000625/	ENCODE-rE2G predictions for CD8-positive, alpha-beta T cell; Donor: ENCDO299FMV		ENCDO299FMV
RCSD1	chr1:167631796-167632743	chr1:167630192-167630193	0.951703932466045	ENCSR912FSG	ENCFF327RWR	CD8-positive, alpha-beta T cell	/biosample-types/primary_cell_CL_0000625/	ENCODE-rE2G predictions for CD8-positive, alpha-beta T cell; Donor: ENCDO299FMV		ENCDO299FMV
RCSD1	chr1:167637273-167638190	chr1:167630192-167630193	0.898574468951816	ENCSR912FSG	ENCFF327RWR	CD8-positive, alpha-beta T cell	/biosample-types/primary_cell_CL_0000625/	ENCODE-rE2G predictions for CD8-positive, alpha-beta T cell; Donor: ENCDO299FMV		ENCDO299FMV
RCSD1	chr1:167642082-167642582	chr1:167630192-167630193	0.278410420166982	ENCSR912FSG	ENCFF327RWR	CD8-positive, alpha-beta T cell	/biosample-types/primary_cell_CL_0000625/	ENCODE-rE2G predictions for CD8-positive, alpha-beta T cell; Donor: ENCDO299FMV		ENCDO299FMV
RCSD1	chr1:167649002-167649502	chr1:167630192-167630193	0.247265649078067	ENCSR912FSG	ENCFF327RWR	CD8-positive, alpha-beta T cell	/biosample-types/primary_cell_CL_0000625/	ENCODE-rE2G predictions for CD8-positive, alpha-beta T cell; Donor: ENCDO299FMV		ENCDO299FMV
RCSD1	chr1:167650074-167650574	chr1:167630192-167630193	0.412849483891393	ENCSR912FSG	ENCFF327RWR	CD8-positive, alpha-beta T cell	/biosample-types/primary_cell_CL_0000625/	ENCODE-rE2G predictions for CD8-positive, alpha-beta T cell; Donor: ENCDO299FMV		ENCDO299FMV
RCSD1	chr1:167651034-167651750	chr1:167630192-167630193	0.375973642782703	ENCSR912FSG	ENCFF327RWR	CD8-positive, alpha-beta T cell	/biosample-types/primary_cell_CL_0000625/	ENCODE-rE2G predictions for CD8-positive, alpha-beta T cell; Donor: ENCDO299FMV		ENCDO299FMV
RCSD1	chr1:167687584-167688354	chr1:167630192-167630193	0.527578789632261	ENCSR912FSG	ENCFF327RWR	CD8-positive, alpha-beta T cell	/biosample-types/primary_cell_CL_0000625/	ENCODE-rE2G predictions for CD8-positive, alpha-beta T cell; Donor: ENCDO299FMV		ENCDO299FMV
CREG1	chr1:167714188-167715297	chr1:167553819-167553820	0.377364597412544	ENCSR912FSG	ENCFF327RWR	CD8-positive, alpha-beta T cell	/biosample-types/primary_cell_CL_0000625/	ENCODE-rE2G predictions for CD8-positive, alpha-beta T cell; Donor: ENCDO299FMV		ENCDO299FMV
MPZL1	chr1:167714188-167715297	chr1:167721949-167721950	0.878048150564221	ENCSR912FSG	ENCFF327RWR	CD8-positive, alpha-beta T cell	/biosample-types/primary_cell_CL_0000625/	ENCODE-rE2G predictions for CD8-positive, alpha-beta T cell; Donor: ENCDO299FMV		ENCDO299FMV
RCSD1	chr1:167714188-167715297	chr1:167630192-167630193	0.762030679994562	ENCSR912FSG	ENCFF327RWR	CD8-positive, alpha-beta T cell	/biosample-types/primary_cell_CL_0000625/	ENCODE-rE2G predictions for CD8-positive, alpha-beta T cell; Donor: ENCDO299FMV		ENCDO299FMV
CREG1	chr1:167715328-167715828	chr1:167553819-167553820	0.215331747004651	ENCSR912FSG	ENCFF327RWR	CD8-positive, alpha-beta T cell	/biosample-types/primary_cell_CL_0000625/	ENCODE-rE2G predictions for CD8-positive, alpha-beta T cell; Donor: ENCDO299FMV		ENCDO299FMV
MPZL1	chr1:167715328-167715828	chr1:167721949-167721950	0.902572559379262	ENCSR912FSG	ENCFF327RWR	CD8-positive, alpha-beta T cell	/biosample-types/primary_cell_CL_0000625/	ENCODE-rE2G predictions for CD8-positive, alpha-beta T cell; Donor: ENCDO299FMV		ENCDO299FMV
RCSD1	chr1:167715328-167715828	chr1:167630192-167630193	0.568330854709592	ENCSR912FSG	ENCFF327RWR	CD8-positive, alpha-beta T cell	/biosample-types/primary_cell_CL_0000625/	ENCODE-rE2G predictions for CD8-positive, alpha-beta T cell; Donor: ENCDO299FMV		ENCDO299FMV
MPZL1	chr1:167716155-167716655	chr1:167721949-167721950	0.350717838852035	ENCSR912FSG	ENCFF327RWR	CD8-positive, alpha-beta T cell	/biosample-types/primary_cell_CL_0000625/	ENCODE-rE2G predictions for CD8-positive, alpha-beta T cell; Donor: ENCDO299FMV		ENCDO299FMV
RCSD1	chr1:167716155-167716655	chr1:167630192-167630193	0.262007818657913	ENCSR912FSG	ENCFF327RWR	CD8-positive, alpha-beta T cell	/biosample-types/primary_cell_CL_0000625/	ENCODE-rE2G predictions for CD8-positive, alpha-beta T cell; Donor: ENCDO299FMV		ENCDO299FMV
MPZL1	chr1:167721664-167722199	chr1:167721949-167721950	0.999986688921623	ENCSR912FSG	ENCFF327RWR	CD8-positive, alpha-beta T cell	/biosample-types/primary_cell_CL_0000625/	ENCODE-rE2G predictions for CD8-positive, alpha-beta T cell; Donor: ENCDO299FMV		ENCDO299FMV
DCAF6	chr1:167935955-167937332	chr1:167936558-167936559	0.999979973897172	ENCSR912FSG	ENCFF327RWR	CD8-positive, alpha-beta T cell	/biosample-types/primary_cell_CL_0000625/	ENCODE-rE2G predictions for CD8-positive, alpha-beta T cell; Donor: ENCDO299FMV		ENCDO299FMV
MPC2	chr1:167935955-167937332	chr1:167937069-167937070	0.999950219094478	ENCSR912FSG	ENCFF327RWR	CD8-positive, alpha-beta T cell	/biosample-types/primary_cell_CL_0000625/	ENCODE-rE2G predictions for CD8-positive, alpha-beta T cell; Donor: ENCDO299FMV		ENCDO299FMV
GPR161	chr1:168082193-168082693	chr1:168136707-168136708	0.504097876791262	ENCSR912FSG	ENCFF327RWR	CD8-positive, alpha-beta T cell	/biosample-types/primary_cell_CL_0000625/	ENCODE-rE2G predictions for CD8-positive, alpha-beta T cell; Donor: ENCDO299FMV		ENCDO299FMV
GPR161	chr1:168084676-168085176	chr1:168136707-168136708	0.579843933959536	ENCSR912FSG	ENCFF327RWR	CD8-positive, alpha-beta T cell	/biosample-types/primary_cell_CL_0000625/	ENCODE-rE2G predictions for CD8-positive, alpha-beta T cell; Donor: ENCDO299FMV		ENCDO299FMV
GPR161	chr1:168121512-168122012	chr1:168136707-168136708	0.384410666928492	ENCSR912FSG	ENCFF327RWR	CD8-positive, alpha-beta T cell	/biosample-types/primary_cell_CL_0000625/	ENCODE-rE2G predictions for CD8-positive, alpha-beta T cell; Donor: ENCDO299FMV		ENCDO299FMV
GPR161	chr1:168135531-168136031	chr1:168136707-168136708	0.947303388964548	ENCSR912FSG	ENCFF327RWR	CD8-positive, alpha-beta T cell	/biosample-types/primary_cell_CL_0000625/	ENCODE-rE2G predictions for CD8-positive, alpha-beta T cell; Donor: ENCDO299FMV		ENCDO299FMV
GPR161	chr1:168136056-168137098	chr1:168136707-168136708	0.999995557815026	ENCSR912FSG	ENCFF327RWR	CD8-positive, alpha-beta T cell	/biosample-types/primary_cell_CL_0000625/	ENCODE-rE2G predictions for CD8-positive, alpha-beta T cell; Donor: ENCDO299FMV		ENCDO299FMV
GPR161	chr1:168145752-168146252	chr1:168136707-168136708	0.951360088169024	ENCSR912FSG	ENCFF327RWR	CD8-positive, alpha-beta T cell	/biosample-types/primary_cell_CL_0000625/	ENCODE-rE2G predictions for CD8-positive, alpha-beta T cell; Donor: ENCDO299FMV		ENCDO299FMV
TIPRL	chr1:168178594-168179579	chr1:168178844-168178845	0.99989725701447	ENCSR912FSG	ENCFF327RWR	CD8-positive, alpha-beta T cell	/biosample-types/primary_cell_CL_0000625/	ENCODE-rE2G predictions for CD8-positive, alpha-beta T cell; Donor: ENCDO299FMV		ENCDO299FMV
SFT2D2	chr1:168225719-168226875	chr1:168226016-168226017	0.99997933690587	ENCSR912FSG	ENCFF327RWR	CD8-positive, alpha-beta T cell	/biosample-types/primary_cell_CL_0000625/	ENCODE-rE2G predictions for CD8-positive, alpha-beta T cell; Donor: ENCDO299FMV		ENCDO299FMV
SFT2D2	chr1:168235171-168235671	chr1:168226016-168226017	0.343812233587488	ENCSR912FSG	ENCFF327RWR	CD8-positive, alpha-beta T cell	/biosample-types/primary_cell_CL_0000625/	ENCODE-rE2G predictions for CD8-positive, alpha-beta T cell; Donor: ENCDO299FMV		ENCDO299FMV
XCL1	chr1:168342630-168343130	chr1:168576472-168576473	0.803760682075881	ENCSR912FSG	ENCFF327RWR	CD8-positive, alpha-beta T cell	/biosample-types/primary_cell_CL_0000625/	ENCODE-rE2G predictions for CD8-positive, alpha-beta T cell; Donor: ENCDO299FMV		ENCDO299FMV
XCL1	chr1:168362864-168363364	chr1:168576472-168576473	0.234575581587277	ENCSR912FSG	ENCFF327RWR	CD8-positive, alpha-beta T cell	/biosample-types/primary_cell_CL_0000625/	ENCODE-rE2G predictions for CD8-positive, alpha-beta T cell; Donor: ENCDO299FMV		ENCDO299FMV
XCL1	chr1:168387102-168387602	chr1:168576472-168576473	0.309320875930482	ENCSR912FSG	ENCFF327RWR	CD8-positive, alpha-beta T cell	/biosample-types/primary_cell_CL_0000625/	ENCODE-rE2G predictions for CD8-positive, alpha-beta T cell; Donor: ENCDO299FMV		ENCDO299FMV
XCL1	chr1:168408830-168409330	chr1:168576472-168576473	0.320202881398394	ENCSR912FSG	ENCFF327RWR	CD8-positive, alpha-beta T cell	/biosample-types/primary_cell_CL_0000625/	ENCODE-rE2G predictions for CD8-positive, alpha-beta T cell; Donor: ENCDO299FMV		ENCDO299FMV
XCL1	chr1:168410281-168411231	chr1:168576472-168576473	0.201254138646154	ENCSR912FSG	ENCFF327RWR	CD8-positive, alpha-beta T cell	/biosample-types/primary_cell_CL_0000625/	ENCODE-rE2G predictions for CD8-positive, alpha-beta T cell; Donor: ENCDO299FMV		ENCDO299FMV
XCL1	chr1:168439702-168440202	chr1:168576472-168576473	0.913008745041999	ENCSR912FSG	ENCFF327RWR	CD8-positive, alpha-beta T cell	/biosample-types/primary_cell_CL_0000625/	ENCODE-rE2G predictions for CD8-positive, alpha-beta T cell; Donor: ENCDO299FMV		ENCDO299FMV
XCL1	chr1:168444834-168445334	chr1:168576472-168576473	0.205620576890912	ENCSR912FSG	ENCFF327RWR	CD8-positive, alpha-beta T cell	/biosample-types/primary_cell_CL_0000625/	ENCODE-rE2G predictions for CD8-positive, alpha-beta T cell; Donor: ENCDO299FMV		ENCDO299FMV
XCL1	chr1:168469623-168470123	chr1:168576472-168576473	0.35248037511457	ENCSR912FSG	ENCFF327RWR	CD8-positive, alpha-beta T cell	/biosample-types/primary_cell_CL_0000625/	ENCODE-rE2G predictions for CD8-positive, alpha-beta T cell; Donor: ENCDO299FMV		ENCDO299FMV
XCL1	chr1:168509854-168510819	chr1:168576472-168576473	0.670971093193369	ENCSR912FSG	ENCFF327RWR	CD8-positive, alpha-beta T cell	/biosample-types/primary_cell_CL_0000625/	ENCODE-rE2G predictions for CD8-positive, alpha-beta T cell; Donor: ENCDO299FMV		ENCDO299FMV
XCL1	chr1:168513103-168513796	chr1:168576472-168576473	0.589851728005323	ENCSR912FSG	ENCFF327RWR	CD8-positive, alpha-beta T cell	/biosample-types/primary_cell_CL_0000625/	ENCODE-rE2G predictions for CD8-positive, alpha-beta T cell; Donor: ENCDO299FMV		ENCDO299FMV
XCL1	chr1:168520260-168520760	chr1:168576472-168576473	0.457528834435457	ENCSR912FSG	ENCFF327RWR	CD8-positive, alpha-beta T cell	/biosample-types/primary_cell_CL_0000625/	ENCODE-rE2G predictions for CD8-positive, alpha-beta T cell; Donor: ENCDO299FMV		ENCDO299FMV
XCL1	chr1:168535450-168535950	chr1:168576472-168576473	0.326673659758268	ENCSR912FSG	ENCFF327RWR	CD8-positive, alpha-beta T cell	/biosample-types/primary_cell_CL_0000625/	ENCODE-rE2G predictions for CD8-positive, alpha-beta T cell; Donor: ENCDO299FMV		ENCDO299FMV
XCL1	chr1:168554162-168554662	chr1:168576472-168576473	0.616804979291672	ENCSR912FSG	ENCFF327RWR	CD8-positive, alpha-beta T cell	/biosample-types/primary_cell_CL_0000625/	ENCODE-rE2G predictions for CD8-positive, alpha-beta T cell; Donor: ENCDO299FMV		ENCDO299FMV
XCL1	chr1:168557646-168558146	chr1:168576472-168576473	0.376386253055069	ENCSR912FSG	ENCFF327RWR	CD8-positive, alpha-beta T cell	/biosample-types/primary_cell_CL_0000625/	ENCODE-rE2G predictions for CD8-positive, alpha-beta T cell; Donor: ENCDO299FMV		ENCDO299FMV
XCL1	chr1:168576222-168576825	chr1:168576472-168576473	0.999997871240828	ENCSR912FSG	ENCFF327RWR	CD8-positive, alpha-beta T cell	/biosample-types/primary_cell_CL_0000625/	ENCODE-rE2G predictions for CD8-positive, alpha-beta T cell; Donor: ENCDO299FMV		ENCDO299FMV
XCL1	chr1:168603447-168603947	chr1:168576472-168576473	0.483974776788805	ENCSR912FSG	ENCFF327RWR	CD8-positive, alpha-beta T cell	/biosample-types/primary_cell_CL_0000625/	ENCODE-rE2G predictions for CD8-positive, alpha-beta T cell; Donor: ENCDO299FMV		ENCDO299FMV
ATP1B1	chr1:169105529-169106958	chr1:169106708-169106709	0.999971843904086	ENCSR912FSG	ENCFF327RWR	CD8-positive, alpha-beta T cell	/biosample-types/primary_cell_CL_0000625/	ENCODE-rE2G predictions for CD8-positive, alpha-beta T cell; Donor: ENCDO299FMV		ENCDO299FMV
ATP1B1	chr1:169115895-169116395	chr1:169106708-169106709	0.277378618708697	ENCSR912FSG	ENCFF327RWR	CD8-positive, alpha-beta T cell	/biosample-types/primary_cell_CL_0000625/	ENCODE-rE2G predictions for CD8-positive, alpha-beta T cell; Donor: ENCDO299FMV		ENCDO299FMV
BLZF1	chr1:169367590-169368472	chr1:169367878-169367879	0.999972746456756	ENCSR912FSG	ENCFF327RWR	CD8-positive, alpha-beta T cell	/biosample-types/primary_cell_CL_0000625/	ENCODE-rE2G predictions for CD8-positive, alpha-beta T cell; Donor: ENCDO299FMV		ENCDO299FMV
NME7	chr1:169367590-169368472	chr1:169367963-169367964	0.999984987518237	ENCSR912FSG	ENCFF327RWR	CD8-positive, alpha-beta T cell	/biosample-types/primary_cell_CL_0000625/	ENCODE-rE2G predictions for CD8-positive, alpha-beta T cell; Donor: ENCDO299FMV		ENCDO299FMV
CCDC181	chr1:169427183-169427724	chr1:169427474-169427475	0.999997880872535	ENCSR912FSG	ENCFF327RWR	CD8-positive, alpha-beta T cell	/biosample-types/primary_cell_CL_0000625/	ENCODE-rE2G predictions for CD8-positive, alpha-beta T cell; Donor: ENCDO299FMV		ENCDO299FMV
CCDC181	chr1:169460037-169460793	chr1:169427474-169427475	0.277157577343239	ENCSR912FSG	ENCFF327RWR	CD8-positive, alpha-beta T cell	/biosample-types/primary_cell_CL_0000625/	ENCODE-rE2G predictions for CD8-positive, alpha-beta T cell; Donor: ENCDO299FMV		ENCDO299FMV
SLC19A2	chr1:169485720-169486298	chr1:169485970-169485971	0.999991710089215	ENCSR912FSG	ENCFF327RWR	CD8-positive, alpha-beta T cell	/biosample-types/primary_cell_CL_0000625/	ENCODE-rE2G predictions for CD8-positive, alpha-beta T cell; Donor: ENCDO299FMV		ENCDO299FMV
F5	chr1:169586240-169586781	chr1:169586531-169586532	0.999997869529741	ENCSR912FSG	ENCFF327RWR	CD8-positive, alpha-beta T cell	/biosample-types/primary_cell_CL_0000625/	ENCODE-rE2G predictions for CD8-positive, alpha-beta T cell; Donor: ENCDO299FMV		ENCDO299FMV
F5	chr1:169604757-169605257	chr1:169586531-169586532	0.84937097910398	ENCSR912FSG	ENCFF327RWR	CD8-positive, alpha-beta T cell	/biosample-types/primary_cell_CL_0000625/	ENCODE-rE2G predictions for CD8-positive, alpha-beta T cell; Donor: ENCDO299FMV		ENCDO299FMV
SELL	chr1:169604757-169605257	chr1:169711702-169711703	0.443722909257795	ENCSR912FSG	ENCFF327RWR	CD8-positive, alpha-beta T cell	/biosample-types/primary_cell_CL_0000625/	ENCODE-rE2G predictions for CD8-positive, alpha-beta T cell; Donor: ENCDO299FMV		ENCDO299FMV
SELL	chr1:169680626-169681126	chr1:169711702-169711703	0.384240237529991	ENCSR912FSG	ENCFF327RWR	CD8-positive, alpha-beta T cell	/biosample-types/primary_cell_CL_0000625/	ENCODE-rE2G predictions for CD8-positive, alpha-beta T cell; Donor: ENCDO299FMV		ENCDO299FMV
F5	chr1:169692614-169693553	chr1:169586531-169586532	0.402886161666278	ENCSR912FSG	ENCFF327RWR	CD8-positive, alpha-beta T cell	/biosample-types/primary_cell_CL_0000625/	ENCODE-rE2G predictions for CD8-positive, alpha-beta T cell; Donor: ENCDO299FMV		ENCDO299FMV
SELL	chr1:169692614-169693553	chr1:169711702-169711703	0.774445881298606	ENCSR912FSG	ENCFF327RWR	CD8-positive, alpha-beta T cell	/biosample-types/primary_cell_CL_0000625/	ENCODE-rE2G predictions for CD8-positive, alpha-beta T cell; Donor: ENCDO299FMV		ENCDO299FMV
F5	chr1:169694271-169695069	chr1:169586531-169586532	0.439488163486533	ENCSR912FSG	ENCFF327RWR	CD8-positive, alpha-beta T cell	/biosample-types/primary_cell_CL_0000625/	ENCODE-rE2G predictions for CD8-positive, alpha-beta T cell; Donor: ENCDO299FMV		ENCDO299FMV
SELL	chr1:169694271-169695069	chr1:169711702-169711703	0.761037391348951	ENCSR912FSG	ENCFF327RWR	CD8-positive, alpha-beta T cell	/biosample-types/primary_cell_CL_0000625/	ENCODE-rE2G predictions for CD8-positive, alpha-beta T cell; Donor: ENCDO299FMV		ENCDO299FMV
F5	chr1:169707866-169708689	chr1:169586531-169586532	0.228112996061448	ENCSR912FSG	ENCFF327RWR	CD8-positive, alpha-beta T cell	/biosample-types/primary_cell_CL_0000625/	ENCODE-rE2G predictions for CD8-positive, alpha-beta T cell; Donor: ENCDO299FMV		ENCDO299FMV
SELL	chr1:169707866-169708689	chr1:169711702-169711703	0.899278515461137	ENCSR912FSG	ENCFF327RWR	CD8-positive, alpha-beta T cell	/biosample-types/primary_cell_CL_0000625/	ENCODE-rE2G predictions for CD8-positive, alpha-beta T cell; Donor: ENCDO299FMV		ENCDO299FMV
SELL	chr1:169711390-169711952	chr1:169711702-169711703	0.99999810093227	ENCSR912FSG	ENCFF327RWR	CD8-positive, alpha-beta T cell	/biosample-types/primary_cell_CL_0000625/	ENCODE-rE2G predictions for CD8-positive, alpha-beta T cell; Donor: ENCDO299FMV		ENCDO299FMV
SELL	chr1:169711958-169712458	chr1:169711702-169711703	0.999985013486311	ENCSR912FSG	ENCFF327RWR	CD8-positive, alpha-beta T cell	/biosample-types/primary_cell_CL_0000625/	ENCODE-rE2G predictions for CD8-positive, alpha-beta T cell; Donor: ENCDO299FMV		ENCDO299FMV
C1orf112	chr1:169794726-169795248	chr1:169794998-169794999	0.999997698825235	ENCSR912FSG	ENCFF327RWR	CD8-positive, alpha-beta T cell	/biosample-types/primary_cell_CL_0000625/	ENCODE-rE2G predictions for CD8-positive, alpha-beta T cell; Donor: ENCDO299FMV		ENCDO299FMV
METTL18	chr1:169794726-169795248	chr1:169794976-169794977	0.99999770229259	ENCSR912FSG	ENCFF327RWR	CD8-positive, alpha-beta T cell	/biosample-types/primary_cell_CL_0000625/	ENCODE-rE2G predictions for CD8-positive, alpha-beta T cell; Donor: ENCDO299FMV		ENCDO299FMV
SCYL3	chr1:169893485-169894574	chr1:169893959-169893960	0.999984893466994	ENCSR912FSG	ENCFF327RWR	CD8-positive, alpha-beta T cell	/biosample-types/primary_cell_CL_0000625/	ENCODE-rE2G predictions for CD8-positive, alpha-beta T cell; Donor: ENCDO299FMV		ENCDO299FMV
KIFAP3	chr1:170074448-170074988	chr1:170074738-170074739	0.999993949655833	ENCSR912FSG	ENCFF327RWR	CD8-positive, alpha-beta T cell	/biosample-types/primary_cell_CL_0000625/	ENCODE-rE2G predictions for CD8-positive, alpha-beta T cell; Donor: ENCDO299FMV		ENCDO299FMV
GORAB	chr1:170531595-170532619	chr1:170532121-170532122	0.999990934991063	ENCSR912FSG	ENCFF327RWR	CD8-positive, alpha-beta T cell	/biosample-types/primary_cell_CL_0000625/	ENCODE-rE2G predictions for CD8-positive, alpha-beta T cell; Donor: ENCDO299FMV		ENCDO299FMV
FMO4	chr1:171251275-171251775	chr1:171314182-171314183	0.397520470387422	ENCSR912FSG	ENCFF327RWR	CD8-positive, alpha-beta T cell	/biosample-types/primary_cell_CL_0000625/	ENCODE-rE2G predictions for CD8-positive, alpha-beta T cell; Donor: ENCDO299FMV		ENCDO299FMV
FMO4	chr1:171313790-171314432	chr1:171314182-171314183	0.999993488563898	ENCSR912FSG	ENCFF327RWR	CD8-positive, alpha-beta T cell	/biosample-types/primary_cell_CL_0000625/	ENCODE-rE2G predictions for CD8-positive, alpha-beta T cell; Donor: ENCDO299FMV		ENCDO299FMV
PRRC2C	chr1:171485209-171485776	chr1:171485526-171485527	0.999995206789007	ENCSR912FSG	ENCFF327RWR	CD8-positive, alpha-beta T cell	/biosample-types/primary_cell_CL_0000625/	ENCODE-rE2G predictions for CD8-positive, alpha-beta T cell; Donor: ENCDO299FMV		ENCDO299FMV
PRRC2C	chr1:171485802-171486302	chr1:171485526-171485527	0.999965620636789	ENCSR912FSG	ENCFF327RWR	CD8-positive, alpha-beta T cell	/biosample-types/primary_cell_CL_0000625/	ENCODE-rE2G predictions for CD8-positive, alpha-beta T cell; Donor: ENCDO299FMV		ENCDO299FMV
VAMP4	chr1:171741223-171741723	chr1:171742239-171742240	0.72287639489685	ENCSR912FSG	ENCFF327RWR	CD8-positive, alpha-beta T cell	/biosample-types/primary_cell_CL_0000625/	ENCODE-rE2G predictions for CD8-positive, alpha-beta T cell; Donor: ENCDO299FMV		ENCDO299FMV
VAMP4	chr1:171741845-171742620	chr1:171742239-171742240	0.999996293981294	ENCSR912FSG	ENCFF327RWR	CD8-positive, alpha-beta T cell	/biosample-types/primary_cell_CL_0000625/	ENCODE-rE2G predictions for CD8-positive, alpha-beta T cell; Donor: ENCDO299FMV		ENCDO299FMV
METTL13	chr1:171781165-171781870	chr1:171781620-171781621	0.999922714715059	ENCSR912FSG	ENCFF327RWR	CD8-positive, alpha-beta T cell	/biosample-types/primary_cell_CL_0000625/	ENCODE-rE2G predictions for CD8-positive, alpha-beta T cell; Donor: ENCDO299FMV		ENCDO299FMV
DNM3	chr1:171794005-171794505	chr1:171841477-171841478	0.214938921479247	ENCSR912FSG	ENCFF327RWR	CD8-positive, alpha-beta T cell	/biosample-types/primary_cell_CL_0000625/	ENCODE-rE2G predictions for CD8-positive, alpha-beta T cell; Donor: ENCDO299FMV		ENCDO299FMV
DNM3	chr1:171805382-171806185	chr1:171841477-171841478	0.365548583328041	ENCSR912FSG	ENCFF327RWR	CD8-positive, alpha-beta T cell	/biosample-types/primary_cell_CL_0000625/	ENCODE-rE2G predictions for CD8-positive, alpha-beta T cell; Donor: ENCDO299FMV		ENCDO299FMV
DNM3	chr1:171841213-171841727	chr1:171841477-171841478	0.999999213956936	ENCSR912FSG	ENCFF327RWR	CD8-positive, alpha-beta T cell	/biosample-types/primary_cell_CL_0000625/	ENCODE-rE2G predictions for CD8-positive, alpha-beta T cell; Donor: ENCDO299FMV		ENCDO299FMV
DNM3	chr1:171842100-171842600	chr1:171841477-171841478	0.888368975375571	ENCSR912FSG	ENCFF327RWR	CD8-positive, alpha-beta T cell	/biosample-types/primary_cell_CL_0000625/	ENCODE-rE2G predictions for CD8-positive, alpha-beta T cell; Donor: ENCDO299FMV		ENCDO299FMV
PIGC	chr1:172443840-172444377	chr1:172444090-172444091	0.999988122784975	ENCSR912FSG	ENCFF327RWR	CD8-positive, alpha-beta T cell	/biosample-types/primary_cell_CL_0000625/	ENCODE-rE2G predictions for CD8-positive, alpha-beta T cell; Donor: ENCDO299FMV		ENCDO299FMV
PIGC	chr1:172449742-172450242	chr1:172444090-172444091	0.256124935805118	ENCSR912FSG	ENCFF327RWR	CD8-positive, alpha-beta T cell	/biosample-types/primary_cell_CL_0000625/	ENCODE-rE2G predictions for CD8-positive, alpha-beta T cell; Donor: ENCDO299FMV		ENCDO299FMV
SUCO	chr1:172532236-172533367	chr1:172533117-172533118	0.999946999285866	ENCSR912FSG	ENCFF327RWR	CD8-positive, alpha-beta T cell	/biosample-types/primary_cell_CL_0000625/	ENCODE-rE2G predictions for CD8-positive, alpha-beta T cell; Donor: ENCDO299FMV		ENCDO299FMV
FASLG	chr1:172638737-172639725	chr1:172659007-172659008	0.790199817812554	ENCSR912FSG	ENCFF327RWR	CD8-positive, alpha-beta T cell	/biosample-types/primary_cell_CL_0000625/	ENCODE-rE2G predictions for CD8-positive, alpha-beta T cell; Donor: ENCDO299FMV		ENCDO299FMV
FASLG	chr1:172643352-172643852	chr1:172659007-172659008	0.474682279492528	ENCSR912FSG	ENCFF327RWR	CD8-positive, alpha-beta T cell	/biosample-types/primary_cell_CL_0000625/	ENCODE-rE2G predictions for CD8-positive, alpha-beta T cell; Donor: ENCDO299FMV		ENCDO299FMV
FASLG	chr1:172646975-172647475	chr1:172659007-172659008	0.758368617832084	ENCSR912FSG	ENCFF327RWR	CD8-positive, alpha-beta T cell	/biosample-types/primary_cell_CL_0000625/	ENCODE-rE2G predictions for CD8-positive, alpha-beta T cell; Donor: ENCDO299FMV		ENCDO299FMV
FASLG	chr1:172658687-172659594	chr1:172659007-172659008	0.999994449155489	ENCSR912FSG	ENCFF327RWR	CD8-positive, alpha-beta T cell	/biosample-types/primary_cell_CL_0000625/	ENCODE-rE2G predictions for CD8-positive, alpha-beta T cell; Donor: ENCDO299FMV		ENCDO299FMV
FASLG	chr1:172662637-172663137	chr1:172659007-172659008	0.993585784943829	ENCSR912FSG	ENCFF327RWR	CD8-positive, alpha-beta T cell	/biosample-types/primary_cell_CL_0000625/	ENCODE-rE2G predictions for CD8-positive, alpha-beta T cell; Donor: ENCDO299FMV		ENCDO299FMV
TNFSF4	chr1:172662637-172663137	chr1:173207313-173207314	0.351077472665435	ENCSR912FSG	ENCFF327RWR	CD8-positive, alpha-beta T cell	/biosample-types/primary_cell_CL_0000625/	ENCODE-rE2G predictions for CD8-positive, alpha-beta T cell; Donor: ENCDO299FMV		ENCDO299FMV
FASLG	chr1:172670242-172671221	chr1:172659007-172659008	0.628120769527496	ENCSR912FSG	ENCFF327RWR	CD8-positive, alpha-beta T cell	/biosample-types/primary_cell_CL_0000625/	ENCODE-rE2G predictions for CD8-positive, alpha-beta T cell; Donor: ENCDO299FMV		ENCDO299FMV
FASLG	chr1:172674675-172675175	chr1:172659007-172659008	0.235751949795152	ENCSR912FSG	ENCFF327RWR	CD8-positive, alpha-beta T cell	/biosample-types/primary_cell_CL_0000625/	ENCODE-rE2G predictions for CD8-positive, alpha-beta T cell; Donor: ENCDO299FMV		ENCDO299FMV
FASLG	chr1:172675279-172675779	chr1:172659007-172659008	0.224733442331746	ENCSR912FSG	ENCFF327RWR	CD8-positive, alpha-beta T cell	/biosample-types/primary_cell_CL_0000625/	ENCODE-rE2G predictions for CD8-positive, alpha-beta T cell; Donor: ENCDO299FMV		ENCDO299FMV
FASLG	chr1:172679223-172679723	chr1:172659007-172659008	0.28050556109669	ENCSR912FSG	ENCFF327RWR	CD8-positive, alpha-beta T cell	/biosample-types/primary_cell_CL_0000625/	ENCODE-rE2G predictions for CD8-positive, alpha-beta T cell; Donor: ENCDO299FMV		ENCDO299FMV
FASLG	chr1:172682732-172683232	chr1:172659007-172659008	0.208960998026616	ENCSR912FSG	ENCFF327RWR	CD8-positive, alpha-beta T cell	/biosample-types/primary_cell_CL_0000625/	ENCODE-rE2G predictions for CD8-positive, alpha-beta T cell; Donor: ENCDO299FMV		ENCDO299FMV
FASLG	chr1:172699142-172699642	chr1:172659007-172659008	0.748781739227533	ENCSR912FSG	ENCFF327RWR	CD8-positive, alpha-beta T cell	/biosample-types/primary_cell_CL_0000625/	ENCODE-rE2G predictions for CD8-positive, alpha-beta T cell; Donor: ENCDO299FMV		ENCDO299FMV
TNFSF4	chr1:172699142-172699642	chr1:173207313-173207314	0.243863640308212	ENCSR912FSG	ENCFF327RWR	CD8-positive, alpha-beta T cell	/biosample-types/primary_cell_CL_0000625/	ENCODE-rE2G predictions for CD8-positive, alpha-beta T cell; Donor: ENCDO299FMV		ENCDO299FMV
FASLG	chr1:172703973-172704473	chr1:172659007-172659008	0.233347852382783	ENCSR912FSG	ENCFF327RWR	CD8-positive, alpha-beta T cell	/biosample-types/primary_cell_CL_0000625/	ENCODE-rE2G predictions for CD8-positive, alpha-beta T cell; Donor: ENCDO299FMV		ENCDO299FMV
FASLG	chr1:172708341-172708956	chr1:172659007-172659008	0.323632343768431	ENCSR912FSG	ENCFF327RWR	CD8-positive, alpha-beta T cell	/biosample-types/primary_cell_CL_0000625/	ENCODE-rE2G predictions for CD8-positive, alpha-beta T cell; Donor: ENCDO299FMV		ENCDO299FMV
FASLG	chr1:172727950-172728450	chr1:172659007-172659008	0.266889659264958	ENCSR912FSG	ENCFF327RWR	CD8-positive, alpha-beta T cell	/biosample-types/primary_cell_CL_0000625/	ENCODE-rE2G predictions for CD8-positive, alpha-beta T cell; Donor: ENCDO299FMV		ENCDO299FMV
FASLG	chr1:172744864-172745364	chr1:172659007-172659008	0.210251336964786	ENCSR912FSG	ENCFF327RWR	CD8-positive, alpha-beta T cell	/biosample-types/primary_cell_CL_0000625/	ENCODE-rE2G predictions for CD8-positive, alpha-beta T cell; Donor: ENCDO299FMV		ENCDO299FMV
TNFSF4	chr1:172744864-172745364	chr1:173207313-173207314	0.230837168843938	ENCSR912FSG	ENCFF327RWR	CD8-positive, alpha-beta T cell	/biosample-types/primary_cell_CL_0000625/	ENCODE-rE2G predictions for CD8-positive, alpha-beta T cell; Donor: ENCDO299FMV		ENCDO299FMV
FASLG	chr1:172746164-172746664	chr1:172659007-172659008	0.255916604438018	ENCSR912FSG	ENCFF327RWR	CD8-positive, alpha-beta T cell	/biosample-types/primary_cell_CL_0000625/	ENCODE-rE2G predictions for CD8-positive, alpha-beta T cell; Donor: ENCDO299FMV		ENCDO299FMV
TNFSF4	chr1:172746164-172746664	chr1:173207313-173207314	0.343119659468479	ENCSR912FSG	ENCFF327RWR	CD8-positive, alpha-beta T cell	/biosample-types/primary_cell_CL_0000625/	ENCODE-rE2G predictions for CD8-positive, alpha-beta T cell; Donor: ENCDO299FMV		ENCDO299FMV
TNFSF4	chr1:172818804-172819304	chr1:173207313-173207314	0.331830378634968	ENCSR912FSG	ENCFF327RWR	CD8-positive, alpha-beta T cell	/biosample-types/primary_cell_CL_0000625/	ENCODE-rE2G predictions for CD8-positive, alpha-beta T cell; Donor: ENCDO299FMV		ENCDO299FMV
TNFSF4	chr1:173122891-173123745	chr1:173207313-173207314	0.260536461422556	ENCSR912FSG	ENCFF327RWR	CD8-positive, alpha-beta T cell	/biosample-types/primary_cell_CL_0000625/	ENCODE-rE2G predictions for CD8-positive, alpha-beta T cell; Donor: ENCDO299FMV		ENCDO299FMV
TNFSF4	chr1:173195449-173196207	chr1:173207313-173207314	0.784644452138836	ENCSR912FSG	ENCFF327RWR	CD8-positive, alpha-beta T cell	/biosample-types/primary_cell_CL_0000625/	ENCODE-rE2G predictions for CD8-positive, alpha-beta T cell; Donor: ENCDO299FMV		ENCDO299FMV
TNFSF4	chr1:173205450-173206215	chr1:173207313-173207314	0.993812646766966	ENCSR912FSG	ENCFF327RWR	CD8-positive, alpha-beta T cell	/biosample-types/primary_cell_CL_0000625/	ENCODE-rE2G predictions for CD8-positive, alpha-beta T cell; Donor: ENCDO299FMV		ENCDO299FMV
TNFSF4	chr1:173206772-173207598	chr1:173207313-173207314	0.999997158146963	ENCSR912FSG	ENCFF327RWR	CD8-positive, alpha-beta T cell	/biosample-types/primary_cell_CL_0000625/	ENCODE-rE2G predictions for CD8-positive, alpha-beta T cell; Donor: ENCDO299FMV		ENCDO299FMV
TNFSF4	chr1:173429401-173430329	chr1:173207313-173207314	0.387592885352094	ENCSR912FSG	ENCFF327RWR	CD8-positive, alpha-beta T cell	/biosample-types/primary_cell_CL_0000625/	ENCODE-rE2G predictions for CD8-positive, alpha-beta T cell; Donor: ENCDO299FMV		ENCDO299FMV
ANKRD45	chr1:173431129-173431629	chr1:173669862-173669863	0.421679730590629	ENCSR912FSG	ENCFF327RWR	CD8-positive, alpha-beta T cell	/biosample-types/primary_cell_CL_0000625/	ENCODE-rE2G predictions for CD8-positive, alpha-beta T cell; Donor: ENCDO299FMV		ENCDO299FMV
TNFSF4	chr1:173431129-173431629	chr1:173207313-173207314	0.547908860614634	ENCSR912FSG	ENCFF327RWR	CD8-positive, alpha-beta T cell	/biosample-types/primary_cell_CL_0000625/	ENCODE-rE2G predictions for CD8-positive, alpha-beta T cell; Donor: ENCDO299FMV		ENCDO299FMV
PRDX6	chr1:173476522-173477022	chr1:173477346-173477347	0.999906394925304	ENCSR912FSG	ENCFF327RWR	CD8-positive, alpha-beta T cell	/biosample-types/primary_cell_CL_0000625/	ENCODE-rE2G predictions for CD8-positive, alpha-beta T cell; Donor: ENCDO299FMV		ENCDO299FMV
PRDX6	chr1:173477084-173477886	chr1:173477346-173477347	0.999965816146842	ENCSR912FSG	ENCFF327RWR	CD8-positive, alpha-beta T cell	/biosample-types/primary_cell_CL_0000625/	ENCODE-rE2G predictions for CD8-positive, alpha-beta T cell; Donor: ENCDO299FMV		ENCDO299FMV
ANKRD45	chr1:173669588-173670112	chr1:173669862-173669863	0.999999054769767	ENCSR912FSG	ENCFF327RWR	CD8-positive, alpha-beta T cell	/biosample-types/primary_cell_CL_0000625/	ENCODE-rE2G predictions for CD8-positive, alpha-beta T cell; Donor: ENCDO299FMV		ENCDO299FMV
ANKRD45	chr1:173683564-173684064	chr1:173669862-173669863	0.481251034753127	ENCSR912FSG	ENCFF327RWR	CD8-positive, alpha-beta T cell	/biosample-types/primary_cell_CL_0000625/	ENCODE-rE2G predictions for CD8-positive, alpha-beta T cell; Donor: ENCDO299FMV		ENCDO299FMV
KLHL20	chr1:173714690-173715213	chr1:173714940-173714941	0.999990988522341	ENCSR912FSG	ENCFF327RWR	CD8-positive, alpha-beta T cell	/biosample-types/primary_cell_CL_0000625/	ENCODE-rE2G predictions for CD8-positive, alpha-beta T cell; Donor: ENCDO299FMV		ENCDO299FMV
CENPL	chr1:173823937-173825465	chr1:173824639-173824640	0.999987845050155	ENCSR912FSG	ENCFF327RWR	CD8-positive, alpha-beta T cell	/biosample-types/primary_cell_CL_0000625/	ENCODE-rE2G predictions for CD8-positive, alpha-beta T cell; Donor: ENCDO299FMV		ENCDO299FMV
DARS2	chr1:173823937-173825465	chr1:173824658-173824659	0.999968348904219	ENCSR912FSG	ENCFF327RWR	CD8-positive, alpha-beta T cell	/biosample-types/primary_cell_CL_0000625/	ENCODE-rE2G predictions for CD8-positive, alpha-beta T cell; Donor: ENCDO299FMV		ENCDO299FMV
GAS5	chr1:173867737-173868922	chr1:173867987-173867988	0.999945339517979	ENCSR912FSG	ENCFF327RWR	CD8-positive, alpha-beta T cell	/biosample-types/primary_cell_CL_0000625/	ENCODE-rE2G predictions for CD8-positive, alpha-beta T cell; Donor: ENCDO299FMV		ENCDO299FMV
ZBTB37	chr1:173867737-173868922	chr1:173868296-173868297	0.999989746462831	ENCSR912FSG	ENCFF327RWR	CD8-positive, alpha-beta T cell	/biosample-types/primary_cell_CL_0000625/	ENCODE-rE2G predictions for CD8-positive, alpha-beta T cell; Donor: ENCDO299FMV		ENCDO299FMV
RABGAP1L	chr1:174159211-174159711	chr1:174799896-174799897	0.218423736276677	ENCSR912FSG	ENCFF327RWR	CD8-positive, alpha-beta T cell	/biosample-types/primary_cell_CL_0000625/	ENCODE-rE2G predictions for CD8-positive, alpha-beta T cell; Donor: ENCDO299FMV		ENCDO299FMV
RABGAP1L	chr1:174797345-174797845	chr1:174799896-174799897	0.883032601873751	ENCSR912FSG	ENCFF327RWR	CD8-positive, alpha-beta T cell	/biosample-types/primary_cell_CL_0000625/	ENCODE-rE2G predictions for CD8-positive, alpha-beta T cell; Donor: ENCDO299FMV		ENCDO299FMV
RABGAP1L	chr1:174799571-174800613	chr1:174799896-174799897	0.999992827453489	ENCSR912FSG	ENCFF327RWR	CD8-positive, alpha-beta T cell	/biosample-types/primary_cell_CL_0000625/	ENCODE-rE2G predictions for CD8-positive, alpha-beta T cell; Donor: ENCDO299FMV		ENCDO299FMV
CACYBP	chr1:174999141-175000087	chr1:174999755-174999756	0.999889087441595	ENCSR912FSG	ENCFF327RWR	CD8-positive, alpha-beta T cell	/biosample-types/primary_cell_CL_0000625/	ENCODE-rE2G predictions for CD8-positive, alpha-beta T cell; Donor: ENCDO299FMV		ENCDO299FMV
MRPS14	chr1:175023205-175023756	chr1:175023455-175023456	0.999978315560617	ENCSR912FSG	ENCFF327RWR	CD8-positive, alpha-beta T cell	/biosample-types/primary_cell_CL_0000625/	ENCODE-rE2G predictions for CD8-positive, alpha-beta T cell; Donor: ENCDO299FMV		ENCDO299FMV
KIAA0040	chr1:175029653-175030153	chr1:175192813-175192814	0.201905660145753	ENCSR912FSG	ENCFF327RWR	CD8-positive, alpha-beta T cell	/biosample-types/primary_cell_CL_0000625/	ENCODE-rE2G predictions for CD8-positive, alpha-beta T cell; Donor: ENCDO299FMV		ENCDO299FMV
MRPS14	chr1:175029653-175030153	chr1:175023455-175023456	0.545943482363018	ENCSR912FSG	ENCFF327RWR	CD8-positive, alpha-beta T cell	/biosample-types/primary_cell_CL_0000625/	ENCODE-rE2G predictions for CD8-positive, alpha-beta T cell; Donor: ENCDO299FMV		ENCDO299FMV
KIAA0040	chr1:175146478-175146978	chr1:175192813-175192814	0.409490492422672	ENCSR912FSG	ENCFF327RWR	CD8-positive, alpha-beta T cell	/biosample-types/primary_cell_CL_0000625/	ENCODE-rE2G predictions for CD8-positive, alpha-beta T cell; Donor: ENCDO299FMV		ENCDO299FMV
KIAA0040	chr1:175151951-175152451	chr1:175192813-175192814	0.691496821449577	ENCSR912FSG	ENCFF327RWR	CD8-positive, alpha-beta T cell	/biosample-types/primary_cell_CL_0000625/	ENCODE-rE2G predictions for CD8-positive, alpha-beta T cell; Donor: ENCDO299FMV		ENCDO299FMV
KIAA0040	chr1:175154809-175155309	chr1:175192813-175192814	0.861941503706621	ENCSR912FSG	ENCFF327RWR	CD8-positive, alpha-beta T cell	/biosample-types/primary_cell_CL_0000625/	ENCODE-rE2G predictions for CD8-positive, alpha-beta T cell; Donor: ENCDO299FMV		ENCDO299FMV
KIAA0040	chr1:175188798-175189298	chr1:175192813-175192814	0.956367826547216	ENCSR912FSG	ENCFF327RWR	CD8-positive, alpha-beta T cell	/biosample-types/primary_cell_CL_0000625/	ENCODE-rE2G predictions for CD8-positive, alpha-beta T cell; Donor: ENCDO299FMV		ENCDO299FMV
KIAA0040	chr1:175191630-175193354	chr1:175192813-175192814	0.999987695240169	ENCSR912FSG	ENCFF327RWR	CD8-positive, alpha-beta T cell	/biosample-types/primary_cell_CL_0000625/	ENCODE-rE2G predictions for CD8-positive, alpha-beta T cell; Donor: ENCDO299FMV		ENCDO299FMV
KIAA0040	chr1:175209029-175210148	chr1:175192813-175192814	0.653642683087698	ENCSR912FSG	ENCFF327RWR	CD8-positive, alpha-beta T cell	/biosample-types/primary_cell_CL_0000625/	ENCODE-rE2G predictions for CD8-positive, alpha-beta T cell; Donor: ENCDO299FMV		ENCDO299FMV
KIAA0040	chr1:175319573-175320073	chr1:175192813-175192814	0.207983536625052	ENCSR912FSG	ENCFF327RWR	CD8-positive, alpha-beta T cell	/biosample-types/primary_cell_CL_0000625/	ENCODE-rE2G predictions for CD8-positive, alpha-beta T cell; Donor: ENCDO299FMV		ENCDO299FMV
RFWD2	chr1:176206994-176207855	chr1:176207244-176207245	0.9999688709671	ENCSR912FSG	ENCFF327RWR	CD8-positive, alpha-beta T cell	/biosample-types/primary_cell_CL_0000625/	ENCODE-rE2G predictions for CD8-positive, alpha-beta T cell; Donor: ENCDO299FMV		ENCDO299FMV
RASAL2-AS1	chr1:178093588-178094243	chr1:178093993-178093994	0.999997435584966	ENCSR912FSG	ENCFF327RWR	CD8-positive, alpha-beta T cell	/biosample-types/primary_cell_CL_0000625/	ENCODE-rE2G predictions for CD8-positive, alpha-beta T cell; Donor: ENCDO299FMV		ENCDO299FMV
RASAL2-AS1	chr1:178094262-178094762	chr1:178093993-178093994	0.999989778338918	ENCSR912FSG	ENCFF327RWR	CD8-positive, alpha-beta T cell	/biosample-types/primary_cell_CL_0000625/	ENCODE-rE2G predictions for CD8-positive, alpha-beta T cell; Donor: ENCDO299FMV		ENCDO299FMV
C1orf220	chr1:178532238-178532738	chr1:178542795-178542796	0.957240852966427	ENCSR912FSG	ENCFF327RWR	CD8-positive, alpha-beta T cell	/biosample-types/primary_cell_CL_0000625/	ENCODE-rE2G predictions for CD8-positive, alpha-beta T cell; Donor: ENCDO299FMV		ENCDO299FMV
RALGPS2	chr1:178532238-178532738	chr1:178725146-178725147	0.344293379976989	ENCSR912FSG	ENCFF327RWR	CD8-positive, alpha-beta T cell	/biosample-types/primary_cell_CL_0000625/	ENCODE-rE2G predictions for CD8-positive, alpha-beta T cell; Donor: ENCDO299FMV		ENCDO299FMV
C1orf220	chr1:178534109-178534609	chr1:178542795-178542796	0.351378351044458	ENCSR912FSG	ENCFF327RWR	CD8-positive, alpha-beta T cell	/biosample-types/primary_cell_CL_0000625/	ENCODE-rE2G predictions for CD8-positive, alpha-beta T cell; Donor: ENCDO299FMV		ENCDO299FMV
C1orf220	chr1:178541989-178543045	chr1:178542795-178542796	0.999982195030607	ENCSR912FSG	ENCFF327RWR	CD8-positive, alpha-beta T cell	/biosample-types/primary_cell_CL_0000625/	ENCODE-rE2G predictions for CD8-positive, alpha-beta T cell; Donor: ENCDO299FMV		ENCDO299FMV
RALGPS2	chr1:178724896-178726061	chr1:178725146-178725147	0.999988844253281	ENCSR912FSG	ENCFF327RWR	CD8-positive, alpha-beta T cell	/biosample-types/primary_cell_CL_0000625/	ENCODE-rE2G predictions for CD8-positive, alpha-beta T cell; Donor: ENCDO299FMV		ENCDO299FMV
C1orf220	chr1:178726133-178726633	chr1:178542795-178542796	0.344685457403357	ENCSR912FSG	ENCFF327RWR	CD8-positive, alpha-beta T cell	/biosample-types/primary_cell_CL_0000625/	ENCODE-rE2G predictions for CD8-positive, alpha-beta T cell; Donor: ENCDO299FMV		ENCDO299FMV
RALGPS2	chr1:178726133-178726633	chr1:178725146-178725147	0.992234551434334	ENCSR912FSG	ENCFF327RWR	CD8-positive, alpha-beta T cell	/biosample-types/primary_cell_CL_0000625/	ENCODE-rE2G predictions for CD8-positive, alpha-beta T cell; Donor: ENCDO299FMV		ENCDO299FMV
C1orf220	chr1:179002624-179003124	chr1:178542795-178542796	0.298915883575763	ENCSR912FSG	ENCFF327RWR	CD8-positive, alpha-beta T cell	/biosample-types/primary_cell_CL_0000625/	ENCODE-rE2G predictions for CD8-positive, alpha-beta T cell; Donor: ENCDO299FMV		ENCDO299FMV
FAM20B	chr1:179002624-179003124	chr1:179025938-179025939	0.311444125091365	ENCSR912FSG	ENCFF327RWR	CD8-positive, alpha-beta T cell	/biosample-types/primary_cell_CL_0000625/	ENCODE-rE2G predictions for CD8-positive, alpha-beta T cell; Donor: ENCDO299FMV		ENCDO299FMV
FAM20B	chr1:179025577-179026486	chr1:179025938-179025939	0.999980797032551	ENCSR912FSG	ENCFF327RWR	CD8-positive, alpha-beta T cell	/biosample-types/primary_cell_CL_0000625/	ENCODE-rE2G predictions for CD8-positive, alpha-beta T cell; Donor: ENCDO299FMV		ENCDO299FMV
TOR3A	chr1:179079098-179079598	chr1:179081976-179081977	0.853049034621498	ENCSR912FSG	ENCFF327RWR	CD8-positive, alpha-beta T cell	/biosample-types/primary_cell_CL_0000625/	ENCODE-rE2G predictions for CD8-positive, alpha-beta T cell; Donor: ENCDO299FMV		ENCDO299FMV
TOR3A	chr1:179080766-179082234	chr1:179081976-179081977	0.999982788427572	ENCSR912FSG	ENCFF327RWR	CD8-positive, alpha-beta T cell	/biosample-types/primary_cell_CL_0000625/	ENCODE-rE2G predictions for CD8-positive, alpha-beta T cell; Donor: ENCDO299FMV		ENCDO299FMV
TOR3A	chr1:179082298-179082798	chr1:179081976-179081977	0.999980946760399	ENCSR912FSG	ENCFF327RWR	CD8-positive, alpha-beta T cell	/biosample-types/primary_cell_CL_0000625/	ENCODE-rE2G predictions for CD8-positive, alpha-beta T cell; Donor: ENCDO299FMV		ENCDO299FMV
TOR3A	chr1:179088759-179089259	chr1:179081976-179081977	0.314997308203554	ENCSR912FSG	ENCFF327RWR	CD8-positive, alpha-beta T cell	/biosample-types/primary_cell_CL_0000625/	ENCODE-rE2G predictions for CD8-positive, alpha-beta T cell; Donor: ENCDO299FMV		ENCDO299FMV
TOR3A	chr1:179094382-179094882	chr1:179081976-179081977	0.207073732093884	ENCSR912FSG	ENCFF327RWR	CD8-positive, alpha-beta T cell	/biosample-types/primary_cell_CL_0000625/	ENCODE-rE2G predictions for CD8-positive, alpha-beta T cell; Donor: ENCDO299FMV		ENCDO299FMV
ABL2	chr1:179228843-179229343	chr1:179229684-179229685	0.999985060641852	ENCSR912FSG	ENCFF327RWR	CD8-positive, alpha-beta T cell	/biosample-types/primary_cell_CL_0000625/	ENCODE-rE2G predictions for CD8-positive, alpha-beta T cell; Donor: ENCDO299FMV		ENCDO299FMV
ABL2	chr1:179229423-179229934	chr1:179229684-179229685	0.999999503004735	ENCSR912FSG	ENCFF327RWR	CD8-positive, alpha-beta T cell	/biosample-types/primary_cell_CL_0000625/	ENCODE-rE2G predictions for CD8-positive, alpha-beta T cell; Donor: ENCDO299FMV		ENCDO299FMV
ABL2	chr1:179234888-179235388	chr1:179229684-179229685	0.294646238323341	ENCSR912FSG	ENCFF327RWR	CD8-positive, alpha-beta T cell	/biosample-types/primary_cell_CL_0000625/	ENCODE-rE2G predictions for CD8-positive, alpha-beta T cell; Donor: ENCDO299FMV		ENCDO299FMV
ABL2	chr1:179239355-179239855	chr1:179229684-179229685	0.258519470270336	ENCSR912FSG	ENCFF327RWR	CD8-positive, alpha-beta T cell	/biosample-types/primary_cell_CL_0000625/	ENCODE-rE2G predictions for CD8-positive, alpha-beta T cell; Donor: ENCDO299FMV		ENCDO299FMV
SOAT1	chr1:179293413-179294280	chr1:179293713-179293714	0.999979784388486	ENCSR912FSG	ENCFF327RWR	CD8-positive, alpha-beta T cell	/biosample-types/primary_cell_CL_0000625/	ENCODE-rE2G predictions for CD8-positive, alpha-beta T cell; Donor: ENCDO299FMV		ENCDO299FMV
ABL2	chr1:179298911-179299411	chr1:179229684-179229685	0.207520499319714	ENCSR912FSG	ENCFF327RWR	CD8-positive, alpha-beta T cell	/biosample-types/primary_cell_CL_0000625/	ENCODE-rE2G predictions for CD8-positive, alpha-beta T cell; Donor: ENCDO299FMV		ENCDO299FMV
SOAT1	chr1:179298911-179299411	chr1:179293713-179293714	0.748150980520292	ENCSR912FSG	ENCFF327RWR	CD8-positive, alpha-beta T cell	/biosample-types/primary_cell_CL_0000625/	ENCODE-rE2G predictions for CD8-positive, alpha-beta T cell; Donor: ENCDO299FMV		ENCDO299FMV
AXDND1	chr1:179365457-179366224	chr1:179365719-179365720	0.999985781388056	ENCSR912FSG	ENCFF327RWR	CD8-positive, alpha-beta T cell	/biosample-types/primary_cell_CL_0000625/	ENCODE-rE2G predictions for CD8-positive, alpha-beta T cell; Donor: ENCDO299FMV		ENCDO299FMV
FAM163A	chr1:179706297-179706797	chr1:179743162-179743163	0.472417049270278	ENCSR912FSG	ENCFF327RWR	CD8-positive, alpha-beta T cell	/biosample-types/primary_cell_CL_0000625/	ENCODE-rE2G predictions for CD8-positive, alpha-beta T cell; Donor: ENCDO299FMV		ENCDO299FMV
FAM163A	chr1:179730017-179730517	chr1:179743162-179743163	0.651022420126076	ENCSR912FSG	ENCFF327RWR	CD8-positive, alpha-beta T cell	/biosample-types/primary_cell_CL_0000625/	ENCODE-rE2G predictions for CD8-positive, alpha-beta T cell; Donor: ENCDO299FMV		ENCDO299FMV
FAM163A	chr1:179742632-179743412	chr1:179743162-179743163	0.999995354863827	ENCSR912FSG	ENCFF327RWR	CD8-positive, alpha-beta T cell	/biosample-types/primary_cell_CL_0000625/	ENCODE-rE2G predictions for CD8-positive, alpha-beta T cell; Donor: ENCDO299FMV		ENCDO299FMV
FAM163A	chr1:179778186-179778686	chr1:179743162-179743163	0.219532852229955	ENCSR912FSG	ENCFF327RWR	CD8-positive, alpha-beta T cell	/biosample-types/primary_cell_CL_0000625/	ENCODE-rE2G predictions for CD8-positive, alpha-beta T cell; Donor: ENCDO299FMV		ENCDO299FMV
FAM163A	chr1:179786057-179786557	chr1:179743162-179743163	0.449186946172559	ENCSR912FSG	ENCFF327RWR	CD8-positive, alpha-beta T cell	/biosample-types/primary_cell_CL_0000625/	ENCODE-rE2G predictions for CD8-positive, alpha-beta T cell; Donor: ENCDO299FMV		ENCDO299FMV
FAM163A	chr1:179787327-179787827	chr1:179743162-179743163	0.292426574889955	ENCSR912FSG	ENCFF327RWR	CD8-positive, alpha-beta T cell	/biosample-types/primary_cell_CL_0000625/	ENCODE-rE2G predictions for CD8-positive, alpha-beta T cell; Donor: ENCDO299FMV		ENCDO299FMV
FAM163A	chr1:179809763-179810263	chr1:179743162-179743163	0.895663516450408	ENCSR912FSG	ENCFF327RWR	CD8-positive, alpha-beta T cell	/biosample-types/primary_cell_CL_0000625/	ENCODE-rE2G predictions for CD8-positive, alpha-beta T cell; Donor: ENCDO299FMV		ENCDO299FMV
FAM163A	chr1:179814715-179815215	chr1:179743162-179743163	0.990415796292507	ENCSR912FSG	ENCFF327RWR	CD8-positive, alpha-beta T cell	/biosample-types/primary_cell_CL_0000625/	ENCODE-rE2G predictions for CD8-positive, alpha-beta T cell; Donor: ENCDO299FMV		ENCDO299FMV
TOR1AIP2	chr1:179814715-179815215	chr1:179877806-179877807	0.220163075174196	ENCSR912FSG	ENCFF327RWR	CD8-positive, alpha-beta T cell	/biosample-types/primary_cell_CL_0000625/	ENCODE-rE2G predictions for CD8-positive, alpha-beta T cell; Donor: ENCDO299FMV		ENCDO299FMV
FAM163A	chr1:179831811-179832311	chr1:179743162-179743163	0.291639308717329	ENCSR912FSG	ENCFF327RWR	CD8-positive, alpha-beta T cell	/biosample-types/primary_cell_CL_0000625/	ENCODE-rE2G predictions for CD8-positive, alpha-beta T cell; Donor: ENCDO299FMV		ENCDO299FMV
FAM163A	chr1:179835984-179836484	chr1:179743162-179743163	0.217133845220147	ENCSR912FSG	ENCFF327RWR	CD8-positive, alpha-beta T cell	/biosample-types/primary_cell_CL_0000625/	ENCODE-rE2G predictions for CD8-positive, alpha-beta T cell; Donor: ENCDO299FMV		ENCDO299FMV
FAM163A	chr1:179867660-179868160	chr1:179743162-179743163	0.342920785979019	ENCSR912FSG	ENCFF327RWR	CD8-positive, alpha-beta T cell	/biosample-types/primary_cell_CL_0000625/	ENCODE-rE2G predictions for CD8-positive, alpha-beta T cell; Donor: ENCDO299FMV		ENCDO299FMV
TOR1AIP2	chr1:179877556-179878081	chr1:179877806-179877807	0.999995897155283	ENCSR912FSG	ENCFF327RWR	CD8-positive, alpha-beta T cell	/biosample-types/primary_cell_CL_0000625/	ENCODE-rE2G predictions for CD8-positive, alpha-beta T cell; Donor: ENCDO299FMV		ENCDO299FMV
TOR1AIP1	chr1:179881791-179882291	chr1:179882041-179882042	0.999999970545876	ENCSR912FSG	ENCFF327RWR	CD8-positive, alpha-beta T cell	/biosample-types/primary_cell_CL_0000625/	ENCODE-rE2G predictions for CD8-positive, alpha-beta T cell; Donor: ENCDO299FMV		ENCDO299FMV
TOR1AIP1	chr1:179882391-179882891	chr1:179882041-179882042	0.999897019290756	ENCSR912FSG	ENCFF327RWR	CD8-positive, alpha-beta T cell	/biosample-types/primary_cell_CL_0000625/	ENCODE-rE2G predictions for CD8-positive, alpha-beta T cell; Donor: ENCDO299FMV		ENCDO299FMV
CEP350	chr1:179954470-179955474	chr1:179954772-179954773	0.999965461398315	ENCSR912FSG	ENCFF327RWR	CD8-positive, alpha-beta T cell	/biosample-types/primary_cell_CL_0000625/	ENCODE-rE2G predictions for CD8-positive, alpha-beta T cell; Donor: ENCDO299FMV		ENCDO299FMV
QSOX1	chr1:180154280-180155567	chr1:180154832-180154833	0.999983833202828	ENCSR912FSG	ENCFF327RWR	CD8-positive, alpha-beta T cell	/biosample-types/primary_cell_CL_0000625/	ENCODE-rE2G predictions for CD8-positive, alpha-beta T cell; Donor: ENCDO299FMV		ENCDO299FMV
LHX4	chr1:180178770-180179270	chr1:180230297-180230298	0.358787376167995	ENCSR912FSG	ENCFF327RWR	CD8-positive, alpha-beta T cell	/biosample-types/primary_cell_CL_0000625/	ENCODE-rE2G predictions for CD8-positive, alpha-beta T cell; Donor: ENCDO299FMV		ENCDO299FMV
QSOX1	chr1:180178770-180179270	chr1:180154832-180154833	0.293238514405421	ENCSR912FSG	ENCFF327RWR	CD8-positive, alpha-beta T cell	/biosample-types/primary_cell_CL_0000625/	ENCODE-rE2G predictions for CD8-positive, alpha-beta T cell; Donor: ENCDO299FMV		ENCDO299FMV
LHX4	chr1:180190014-180190514	chr1:180230297-180230298	0.433877200322941	ENCSR912FSG	ENCFF327RWR	CD8-positive, alpha-beta T cell	/biosample-types/primary_cell_CL_0000625/	ENCODE-rE2G predictions for CD8-positive, alpha-beta T cell; Donor: ENCDO299FMV		ENCDO299FMV
LHX4	chr1:180192058-180192558	chr1:180230297-180230298	0.24556667807696	ENCSR912FSG	ENCFF327RWR	CD8-positive, alpha-beta T cell	/biosample-types/primary_cell_CL_0000625/	ENCODE-rE2G predictions for CD8-positive, alpha-beta T cell; Donor: ENCDO299FMV		ENCDO299FMV
LHX4	chr1:180213333-180213833	chr1:180230297-180230298	0.789041835363945	ENCSR912FSG	ENCFF327RWR	CD8-positive, alpha-beta T cell	/biosample-types/primary_cell_CL_0000625/	ENCODE-rE2G predictions for CD8-positive, alpha-beta T cell; Donor: ENCDO299FMV		ENCDO299FMV
LHX4	chr1:180217020-180217520	chr1:180230297-180230298	0.335256028140491	ENCSR912FSG	ENCFF327RWR	CD8-positive, alpha-beta T cell	/biosample-types/primary_cell_CL_0000625/	ENCODE-rE2G predictions for CD8-positive, alpha-beta T cell; Donor: ENCDO299FMV		ENCDO299FMV
LHX4	chr1:180219699-180220199	chr1:180230297-180230298	0.446654857209005	ENCSR912FSG	ENCFF327RWR	CD8-positive, alpha-beta T cell	/biosample-types/primary_cell_CL_0000625/	ENCODE-rE2G predictions for CD8-positive, alpha-beta T cell; Donor: ENCDO299FMV		ENCDO299FMV
LHX4	chr1:180228991-180229491	chr1:180230297-180230298	0.938497127795617	ENCSR912FSG	ENCFF327RWR	CD8-positive, alpha-beta T cell	/biosample-types/primary_cell_CL_0000625/	ENCODE-rE2G predictions for CD8-positive, alpha-beta T cell; Donor: ENCDO299FMV		ENCDO299FMV
LHX4	chr1:180229655-180230563	chr1:180230297-180230298	0.999993460909378	ENCSR912FSG	ENCFF327RWR	CD8-positive, alpha-beta T cell	/biosample-types/primary_cell_CL_0000625/	ENCODE-rE2G predictions for CD8-positive, alpha-beta T cell; Donor: ENCDO299FMV		ENCDO299FMV
LHX4	chr1:180239681-180240181	chr1:180230297-180230298	0.301757424341544	ENCSR912FSG	ENCFF327RWR	CD8-positive, alpha-beta T cell	/biosample-types/primary_cell_CL_0000625/	ENCODE-rE2G predictions for CD8-positive, alpha-beta T cell; Donor: ENCDO299FMV		ENCDO299FMV
LHX4	chr1:180252555-180253055	chr1:180230297-180230298	0.708039402663397	ENCSR912FSG	ENCFF327RWR	CD8-positive, alpha-beta T cell	/biosample-types/primary_cell_CL_0000625/	ENCODE-rE2G predictions for CD8-positive, alpha-beta T cell; Donor: ENCDO299FMV		ENCDO299FMV
LHX4	chr1:180257760-180258260	chr1:180230297-180230298	0.216051086037149	ENCSR912FSG	ENCFF327RWR	CD8-positive, alpha-beta T cell	/biosample-types/primary_cell_CL_0000625/	ENCODE-rE2G predictions for CD8-positive, alpha-beta T cell; Donor: ENCDO299FMV		ENCDO299FMV
LHX4	chr1:180259646-180260146	chr1:180230297-180230298	0.236252622880767	ENCSR912FSG	ENCFF327RWR	CD8-positive, alpha-beta T cell	/biosample-types/primary_cell_CL_0000625/	ENCODE-rE2G predictions for CD8-positive, alpha-beta T cell; Donor: ENCDO299FMV		ENCDO299FMV
ACBD6	chr1:180501948-180503172	chr1:180502887-180502888	0.999893392755601	ENCSR912FSG	ENCFF327RWR	CD8-positive, alpha-beta T cell	/biosample-types/primary_cell_CL_0000625/	ENCODE-rE2G predictions for CD8-positive, alpha-beta T cell; Donor: ENCDO299FMV		ENCDO299FMV
XPR1	chr1:180631727-180632727	chr1:180632009-180632010	0.999966703372843	ENCSR912FSG	ENCFF327RWR	CD8-positive, alpha-beta T cell	/biosample-types/primary_cell_CL_0000625/	ENCODE-rE2G predictions for CD8-positive, alpha-beta T cell; Donor: ENCDO299FMV		ENCDO299FMV
MR1	chr1:181021883-181022383	chr1:181033424-181033425	0.602173917503867	ENCSR912FSG	ENCFF327RWR	CD8-positive, alpha-beta T cell	/biosample-types/primary_cell_CL_0000625/	ENCODE-rE2G predictions for CD8-positive, alpha-beta T cell; Donor: ENCDO299FMV		ENCDO299FMV
STX6	chr1:181021883-181022383	chr1:181023121-181023122	0.945808496277446	ENCSR912FSG	ENCFF327RWR	CD8-positive, alpha-beta T cell	/biosample-types/primary_cell_CL_0000625/	ENCODE-rE2G predictions for CD8-positive, alpha-beta T cell; Donor: ENCDO299FMV		ENCDO299FMV
STX6	chr1:181022725-181023432	chr1:181023121-181023122	0.999995016801072	ENCSR912FSG	ENCFF327RWR	CD8-positive, alpha-beta T cell	/biosample-types/primary_cell_CL_0000625/	ENCODE-rE2G predictions for CD8-positive, alpha-beta T cell; Donor: ENCDO299FMV		ENCDO299FMV
MR1	chr1:181032981-181034179	chr1:181033424-181033425	0.999995233124399	ENCSR912FSG	ENCFF327RWR	CD8-positive, alpha-beta T cell	/biosample-types/primary_cell_CL_0000625/	ENCODE-rE2G predictions for CD8-positive, alpha-beta T cell; Donor: ENCDO299FMV		ENCDO299FMV
MR1	chr1:181038372-181038872	chr1:181033424-181033425	0.863280615876588	ENCSR912FSG	ENCFF327RWR	CD8-positive, alpha-beta T cell	/biosample-types/primary_cell_CL_0000625/	ENCODE-rE2G predictions for CD8-positive, alpha-beta T cell; Donor: ENCDO299FMV		ENCDO299FMV
MR1	chr1:181039087-181039587	chr1:181033424-181033425	0.397551469312545	ENCSR912FSG	ENCFF327RWR	CD8-positive, alpha-beta T cell	/biosample-types/primary_cell_CL_0000625/	ENCODE-rE2G predictions for CD8-positive, alpha-beta T cell; Donor: ENCDO299FMV		ENCDO299FMV
MR1	chr1:181043076-181043576	chr1:181033424-181033425	0.350077697958905	ENCSR912FSG	ENCFF327RWR	CD8-positive, alpha-beta T cell	/biosample-types/primary_cell_CL_0000625/	ENCODE-rE2G predictions for CD8-positive, alpha-beta T cell; Donor: ENCDO299FMV		ENCDO299FMV
MR1	chr1:181044369-181044869	chr1:181033424-181033425	0.864589213693377	ENCSR912FSG	ENCFF327RWR	CD8-positive, alpha-beta T cell	/biosample-types/primary_cell_CL_0000625/	ENCODE-rE2G predictions for CD8-positive, alpha-beta T cell; Donor: ENCDO299FMV		ENCDO299FMV
STX6	chr1:181044369-181044869	chr1:181023121-181023122	0.232004931468425	ENCSR912FSG	ENCFF327RWR	CD8-positive, alpha-beta T cell	/biosample-types/primary_cell_CL_0000625/	ENCODE-rE2G predictions for CD8-positive, alpha-beta T cell; Donor: ENCDO299FMV		ENCDO299FMV
MR1	chr1:181049598-181050098	chr1:181033424-181033425	0.21127663065042	ENCSR912FSG	ENCFF327RWR	CD8-positive, alpha-beta T cell	/biosample-types/primary_cell_CL_0000625/	ENCODE-rE2G predictions for CD8-positive, alpha-beta T cell; Donor: ENCDO299FMV		ENCDO299FMV
MR1	chr1:181062048-181062548	chr1:181033424-181033425	0.440092474464832	ENCSR912FSG	ENCFF327RWR	CD8-positive, alpha-beta T cell	/biosample-types/primary_cell_CL_0000625/	ENCODE-rE2G predictions for CD8-positive, alpha-beta T cell; Donor: ENCDO299FMV		ENCDO299FMV
MR1	chr1:181062758-181063258	chr1:181033424-181033425	0.574135737933641	ENCSR912FSG	ENCFF327RWR	CD8-positive, alpha-beta T cell	/biosample-types/primary_cell_CL_0000625/	ENCODE-rE2G predictions for CD8-positive, alpha-beta T cell; Donor: ENCDO299FMV		ENCDO299FMV
IER5	chr1:181084178-181084678	chr1:181088501-181088502	0.563515314604455	ENCSR912FSG	ENCFF327RWR	CD8-positive, alpha-beta T cell	/biosample-types/primary_cell_CL_0000625/	ENCODE-rE2G predictions for CD8-positive, alpha-beta T cell; Donor: ENCDO299FMV		ENCDO299FMV
MR1	chr1:181084178-181084678	chr1:181033424-181033425	0.477449729283512	ENCSR912FSG	ENCFF327RWR	CD8-positive, alpha-beta T cell	/biosample-types/primary_cell_CL_0000625/	ENCODE-rE2G predictions for CD8-positive, alpha-beta T cell; Donor: ENCDO299FMV		ENCDO299FMV
IER5	chr1:181088251-181088948	chr1:181088501-181088502	0.99999035764761	ENCSR912FSG	ENCFF327RWR	CD8-positive, alpha-beta T cell	/biosample-types/primary_cell_CL_0000625/	ENCODE-rE2G predictions for CD8-positive, alpha-beta T cell; Donor: ENCDO299FMV		ENCDO299FMV
IER5	chr1:181089621-181090532	chr1:181088501-181088502	0.962246689142553	ENCSR912FSG	ENCFF327RWR	CD8-positive, alpha-beta T cell	/biosample-types/primary_cell_CL_0000625/	ENCODE-rE2G predictions for CD8-positive, alpha-beta T cell; Donor: ENCDO299FMV		ENCDO299FMV
MR1	chr1:181089621-181090532	chr1:181033424-181033425	0.728415193456304	ENCSR912FSG	ENCFF327RWR	CD8-positive, alpha-beta T cell	/biosample-types/primary_cell_CL_0000625/	ENCODE-rE2G predictions for CD8-positive, alpha-beta T cell; Donor: ENCDO299FMV		ENCDO299FMV
STX6	chr1:181089621-181090532	chr1:181023121-181023122	0.311148447758637	ENCSR912FSG	ENCFF327RWR	CD8-positive, alpha-beta T cell	/biosample-types/primary_cell_CL_0000625/	ENCODE-rE2G predictions for CD8-positive, alpha-beta T cell; Donor: ENCDO299FMV		ENCDO299FMV
IER5	chr1:181104550-181105050	chr1:181088501-181088502	0.279908305828167	ENCSR912FSG	ENCFF327RWR	CD8-positive, alpha-beta T cell	/biosample-types/primary_cell_CL_0000625/	ENCODE-rE2G predictions for CD8-positive, alpha-beta T cell; Donor: ENCDO299FMV		ENCDO299FMV
MR1	chr1:181104550-181105050	chr1:181033424-181033425	0.291167614810469	ENCSR912FSG	ENCFF327RWR	CD8-positive, alpha-beta T cell	/biosample-types/primary_cell_CL_0000625/	ENCODE-rE2G predictions for CD8-positive, alpha-beta T cell; Donor: ENCDO299FMV		ENCDO299FMV
IER5	chr1:181105161-181105661	chr1:181088501-181088502	0.895410662585838	ENCSR912FSG	ENCFF327RWR	CD8-positive, alpha-beta T cell	/biosample-types/primary_cell_CL_0000625/	ENCODE-rE2G predictions for CD8-positive, alpha-beta T cell; Donor: ENCDO299FMV		ENCDO299FMV
MR1	chr1:181105161-181105661	chr1:181033424-181033425	0.858539636972588	ENCSR912FSG	ENCFF327RWR	CD8-positive, alpha-beta T cell	/biosample-types/primary_cell_CL_0000625/	ENCODE-rE2G predictions for CD8-positive, alpha-beta T cell; Donor: ENCDO299FMV		ENCDO299FMV
STX6	chr1:181105161-181105661	chr1:181023121-181023122	0.551502116675132	ENCSR912FSG	ENCFF327RWR	CD8-positive, alpha-beta T cell	/biosample-types/primary_cell_CL_0000625/	ENCODE-rE2G predictions for CD8-positive, alpha-beta T cell; Donor: ENCDO299FMV		ENCDO299FMV
IER5	chr1:181141243-181141950	chr1:181088501-181088502	0.209763382932214	ENCSR912FSG	ENCFF327RWR	CD8-positive, alpha-beta T cell	/biosample-types/primary_cell_CL_0000625/	ENCODE-rE2G predictions for CD8-positive, alpha-beta T cell; Donor: ENCDO299FMV		ENCDO299FMV
MR1	chr1:181141243-181141950	chr1:181033424-181033425	0.290328364893938	ENCSR912FSG	ENCFF327RWR	CD8-positive, alpha-beta T cell	/biosample-types/primary_cell_CL_0000625/	ENCODE-rE2G predictions for CD8-positive, alpha-beta T cell; Donor: ENCDO299FMV		ENCDO299FMV
IER5	chr1:181142403-181142903	chr1:181088501-181088502	0.703977795181123	ENCSR912FSG	ENCFF327RWR	CD8-positive, alpha-beta T cell	/biosample-types/primary_cell_CL_0000625/	ENCODE-rE2G predictions for CD8-positive, alpha-beta T cell; Donor: ENCDO299FMV		ENCDO299FMV
MR1	chr1:181142403-181142903	chr1:181033424-181033425	0.756384656016618	ENCSR912FSG	ENCFF327RWR	CD8-positive, alpha-beta T cell	/biosample-types/primary_cell_CL_0000625/	ENCODE-rE2G predictions for CD8-positive, alpha-beta T cell; Donor: ENCDO299FMV		ENCDO299FMV
STX6	chr1:181142403-181142903	chr1:181023121-181023122	0.316033961332828	ENCSR912FSG	ENCFF327RWR	CD8-positive, alpha-beta T cell	/biosample-types/primary_cell_CL_0000625/	ENCODE-rE2G predictions for CD8-positive, alpha-beta T cell; Donor: ENCDO299FMV		ENCDO299FMV
IER5	chr1:181149556-181150056	chr1:181088501-181088502	0.302546011791391	ENCSR912FSG	ENCFF327RWR	CD8-positive, alpha-beta T cell	/biosample-types/primary_cell_CL_0000625/	ENCODE-rE2G predictions for CD8-positive, alpha-beta T cell; Donor: ENCDO299FMV		ENCDO299FMV
MR1	chr1:181149556-181150056	chr1:181033424-181033425	0.457358208315541	ENCSR912FSG	ENCFF327RWR	CD8-positive, alpha-beta T cell	/biosample-types/primary_cell_CL_0000625/	ENCODE-rE2G predictions for CD8-positive, alpha-beta T cell; Donor: ENCDO299FMV		ENCDO299FMV
IER5	chr1:181159324-181160098	chr1:181088501-181088502	0.210747054307789	ENCSR912FSG	ENCFF327RWR	CD8-positive, alpha-beta T cell	/biosample-types/primary_cell_CL_0000625/	ENCODE-rE2G predictions for CD8-positive, alpha-beta T cell; Donor: ENCDO299FMV		ENCDO299FMV
MR1	chr1:181159324-181160098	chr1:181033424-181033425	0.34583661656455	ENCSR912FSG	ENCFF327RWR	CD8-positive, alpha-beta T cell	/biosample-types/primary_cell_CL_0000625/	ENCODE-rE2G predictions for CD8-positive, alpha-beta T cell; Donor: ENCDO299FMV		ENCDO299FMV
MR1	chr1:181166506-181167006	chr1:181033424-181033425	0.349381628902408	ENCSR912FSG	ENCFF327RWR	CD8-positive, alpha-beta T cell	/biosample-types/primary_cell_CL_0000625/	ENCODE-rE2G predictions for CD8-positive, alpha-beta T cell; Donor: ENCDO299FMV		ENCDO299FMV
ZNF648	chr1:181424821-181425321	chr1:182061712-182061713	0.232093044612917	ENCSR912FSG	ENCFF327RWR	CD8-positive, alpha-beta T cell	/biosample-types/primary_cell_CL_0000625/	ENCODE-rE2G predictions for CD8-positive, alpha-beta T cell; Donor: ENCDO299FMV		ENCDO299FMV
GLUL	chr1:182029508-182030008	chr1:182392206-182392207	0.618652048023282	ENCSR912FSG	ENCFF327RWR	CD8-positive, alpha-beta T cell	/biosample-types/primary_cell_CL_0000625/	ENCODE-rE2G predictions for CD8-positive, alpha-beta T cell; Donor: ENCDO299FMV		ENCDO299FMV
RNASEL	chr1:182029508-182030008	chr1:182589259-182589260	0.25811197148478	ENCSR912FSG	ENCFF327RWR	CD8-positive, alpha-beta T cell	/biosample-types/primary_cell_CL_0000625/	ENCODE-rE2G predictions for CD8-positive, alpha-beta T cell; Donor: ENCDO299FMV		ENCDO299FMV
ZNF648	chr1:182029508-182030008	chr1:182061712-182061713	0.996183696494952	ENCSR912FSG	ENCFF327RWR	CD8-positive, alpha-beta T cell	/biosample-types/primary_cell_CL_0000625/	ENCODE-rE2G predictions for CD8-positive, alpha-beta T cell; Donor: ENCDO299FMV		ENCDO299FMV
ZNF648	chr1:182048646-182049146	chr1:182061712-182061713	0.458340299172323	ENCSR912FSG	ENCFF327RWR	CD8-positive, alpha-beta T cell	/biosample-types/primary_cell_CL_0000625/	ENCODE-rE2G predictions for CD8-positive, alpha-beta T cell; Donor: ENCDO299FMV		ENCDO299FMV
ZNF648	chr1:182054643-182055143	chr1:182061712-182061713	0.889495625103465	ENCSR912FSG	ENCFF327RWR	CD8-positive, alpha-beta T cell	/biosample-types/primary_cell_CL_0000625/	ENCODE-rE2G predictions for CD8-positive, alpha-beta T cell; Donor: ENCDO299FMV		ENCDO299FMV
ZNF648	chr1:182061462-182061970	chr1:182061712-182061713	0.999999679619872	ENCSR912FSG	ENCFF327RWR	CD8-positive, alpha-beta T cell	/biosample-types/primary_cell_CL_0000625/	ENCODE-rE2G predictions for CD8-positive, alpha-beta T cell; Donor: ENCDO299FMV		ENCDO299FMV
ZNF648	chr1:182080663-182081163	chr1:182061712-182061713	0.330737134103291	ENCSR912FSG	ENCFF327RWR	CD8-positive, alpha-beta T cell	/biosample-types/primary_cell_CL_0000625/	ENCODE-rE2G predictions for CD8-positive, alpha-beta T cell; Donor: ENCDO299FMV		ENCDO299FMV
ZNF648	chr1:182084853-182085353	chr1:182061712-182061713	0.804264616043533	ENCSR912FSG	ENCFF327RWR	CD8-positive, alpha-beta T cell	/biosample-types/primary_cell_CL_0000625/	ENCODE-rE2G predictions for CD8-positive, alpha-beta T cell; Donor: ENCDO299FMV		ENCDO299FMV
ZNF648	chr1:182086484-182087356	chr1:182061712-182061713	0.659007424749198	ENCSR912FSG	ENCFF327RWR	CD8-positive, alpha-beta T cell	/biosample-types/primary_cell_CL_0000625/	ENCODE-rE2G predictions for CD8-positive, alpha-beta T cell; Donor: ENCDO299FMV		ENCDO299FMV
ZNF648	chr1:182087386-182087886	chr1:182061712-182061713	0.455879511035332	ENCSR912FSG	ENCFF327RWR	CD8-positive, alpha-beta T cell	/biosample-types/primary_cell_CL_0000625/	ENCODE-rE2G predictions for CD8-positive, alpha-beta T cell; Donor: ENCDO299FMV		ENCDO299FMV
ZNF648	chr1:182091387-182091887	chr1:182061712-182061713	0.463600943723233	ENCSR912FSG	ENCFF327RWR	CD8-positive, alpha-beta T cell	/biosample-types/primary_cell_CL_0000625/	ENCODE-rE2G predictions for CD8-positive, alpha-beta T cell; Donor: ENCDO299FMV		ENCDO299FMV
GLUL	chr1:182143105-182143605	chr1:182392206-182392207	0.805951588971596	ENCSR912FSG	ENCFF327RWR	CD8-positive, alpha-beta T cell	/biosample-types/primary_cell_CL_0000625/	ENCODE-rE2G predictions for CD8-positive, alpha-beta T cell; Donor: ENCDO299FMV		ENCDO299FMV
ZNF648	chr1:182143105-182143605	chr1:182061712-182061713	0.827648667503001	ENCSR912FSG	ENCFF327RWR	CD8-positive, alpha-beta T cell	/biosample-types/primary_cell_CL_0000625/	ENCODE-rE2G predictions for CD8-positive, alpha-beta T cell; Donor: ENCDO299FMV		ENCDO299FMV
ZNF648	chr1:182144107-182144607	chr1:182061712-182061713	0.2925506214404	ENCSR912FSG	ENCFF327RWR	CD8-positive, alpha-beta T cell	/biosample-types/primary_cell_CL_0000625/	ENCODE-rE2G predictions for CD8-positive, alpha-beta T cell; Donor: ENCDO299FMV		ENCDO299FMV
ZNF648	chr1:182149389-182149889	chr1:182061712-182061713	0.261426930627728	ENCSR912FSG	ENCFF327RWR	CD8-positive, alpha-beta T cell	/biosample-types/primary_cell_CL_0000625/	ENCODE-rE2G predictions for CD8-positive, alpha-beta T cell; Donor: ENCDO299FMV		ENCDO299FMV
GLUL	chr1:182259411-182259911	chr1:182392206-182392207	0.227666601110107	ENCSR912FSG	ENCFF327RWR	CD8-positive, alpha-beta T cell	/biosample-types/primary_cell_CL_0000625/	ENCODE-rE2G predictions for CD8-positive, alpha-beta T cell; Donor: ENCDO299FMV		ENCDO299FMV
ZNF648	chr1:182259411-182259911	chr1:182061712-182061713	0.428672040670527	ENCSR912FSG	ENCFF327RWR	CD8-positive, alpha-beta T cell	/biosample-types/primary_cell_CL_0000625/	ENCODE-rE2G predictions for CD8-positive, alpha-beta T cell; Donor: ENCDO299FMV		ENCDO299FMV
GLUL	chr1:182390542-182391042	chr1:182392206-182392207	0.9249518009874	ENCSR912FSG	ENCFF327RWR	CD8-positive, alpha-beta T cell	/biosample-types/primary_cell_CL_0000625/	ENCODE-rE2G predictions for CD8-positive, alpha-beta T cell; Donor: ENCDO299FMV		ENCDO299FMV
GLUL	chr1:182391243-182392456	chr1:182392206-182392207	0.999990166022511	ENCSR912FSG	ENCFF327RWR	CD8-positive, alpha-beta T cell	/biosample-types/primary_cell_CL_0000625/	ENCODE-rE2G predictions for CD8-positive, alpha-beta T cell; Donor: ENCDO299FMV		ENCDO299FMV
GLUL	chr1:182396665-182397165	chr1:182392206-182392207	0.829329948894953	ENCSR912FSG	ENCFF327RWR	CD8-positive, alpha-beta T cell	/biosample-types/primary_cell_CL_0000625/	ENCODE-rE2G predictions for CD8-positive, alpha-beta T cell; Donor: ENCDO299FMV		ENCDO299FMV
RNASEL	chr1:182588602-182589509	chr1:182589259-182589260	0.999988443963321	ENCSR912FSG	ENCFF327RWR	CD8-positive, alpha-beta T cell	/biosample-types/primary_cell_CL_0000625/	ENCODE-rE2G predictions for CD8-positive, alpha-beta T cell; Donor: ENCDO299FMV		ENCDO299FMV
RNASEL	chr1:182594617-182595117	chr1:182589259-182589260	0.282185010898744	ENCSR912FSG	ENCFF327RWR	CD8-positive, alpha-beta T cell	/biosample-types/primary_cell_CL_0000625/	ENCODE-rE2G predictions for CD8-positive, alpha-beta T cell; Donor: ENCDO299FMV		ENCDO299FMV
LINC01686	chr1:182595588-182596088	chr1:182615139-182615140	0.204125045414772	ENCSR912FSG	ENCFF327RWR	CD8-positive, alpha-beta T cell	/biosample-types/primary_cell_CL_0000625/	ENCODE-rE2G predictions for CD8-positive, alpha-beta T cell; Donor: ENCDO299FMV		ENCDO299FMV
RGS16	chr1:182595588-182596088	chr1:182604413-182604414	0.75316239651225	ENCSR912FSG	ENCFF327RWR	CD8-positive, alpha-beta T cell	/biosample-types/primary_cell_CL_0000625/	ENCODE-rE2G predictions for CD8-positive, alpha-beta T cell; Donor: ENCDO299FMV		ENCDO299FMV
RNASEL	chr1:182595588-182596088	chr1:182589259-182589260	0.862178111603938	ENCSR912FSG	ENCFF327RWR	CD8-positive, alpha-beta T cell	/biosample-types/primary_cell_CL_0000625/	ENCODE-rE2G predictions for CD8-positive, alpha-beta T cell; Donor: ENCDO299FMV		ENCDO299FMV
LINC01686	chr1:182601278-182601778	chr1:182615139-182615140	0.355694218423055	ENCSR912FSG	ENCFF327RWR	CD8-positive, alpha-beta T cell	/biosample-types/primary_cell_CL_0000625/	ENCODE-rE2G predictions for CD8-positive, alpha-beta T cell; Donor: ENCDO299FMV		ENCDO299FMV
RGS16	chr1:182601278-182601778	chr1:182604413-182604414	0.891542064464437	ENCSR912FSG	ENCFF327RWR	CD8-positive, alpha-beta T cell	/biosample-types/primary_cell_CL_0000625/	ENCODE-rE2G predictions for CD8-positive, alpha-beta T cell; Donor: ENCDO299FMV		ENCDO299FMV
RNASEL	chr1:182601278-182601778	chr1:182589259-182589260	0.812857995664024	ENCSR912FSG	ENCFF327RWR	CD8-positive, alpha-beta T cell	/biosample-types/primary_cell_CL_0000625/	ENCODE-rE2G predictions for CD8-positive, alpha-beta T cell; Donor: ENCDO299FMV		ENCDO299FMV
RGS16	chr1:182604163-182604689	chr1:182604413-182604414	0.999998866090216	ENCSR912FSG	ENCFF327RWR	CD8-positive, alpha-beta T cell	/biosample-types/primary_cell_CL_0000625/	ENCODE-rE2G predictions for CD8-positive, alpha-beta T cell; Donor: ENCDO299FMV		ENCDO299FMV
LINC01686	chr1:182614795-182615788	chr1:182615139-182615140	0.999994279151393	ENCSR912FSG	ENCFF327RWR	CD8-positive, alpha-beta T cell	/biosample-types/primary_cell_CL_0000625/	ENCODE-rE2G predictions for CD8-positive, alpha-beta T cell; Donor: ENCDO299FMV		ENCDO299FMV
LINC01686	chr1:182616024-182616524	chr1:182615139-182615140	0.997685109090086	ENCSR912FSG	ENCFF327RWR	CD8-positive, alpha-beta T cell	/biosample-types/primary_cell_CL_0000625/	ENCODE-rE2G predictions for CD8-positive, alpha-beta T cell; Donor: ENCDO299FMV		ENCDO299FMV
NPL	chr1:182616024-182616524	chr1:182789448-182789449	0.457908024426357	ENCSR912FSG	ENCFF327RWR	CD8-positive, alpha-beta T cell	/biosample-types/primary_cell_CL_0000625/	ENCODE-rE2G predictions for CD8-positive, alpha-beta T cell; Donor: ENCDO299FMV		ENCDO299FMV
RGS16	chr1:182616024-182616524	chr1:182604413-182604414	0.822941774522111	ENCSR912FSG	ENCFF327RWR	CD8-positive, alpha-beta T cell	/biosample-types/primary_cell_CL_0000625/	ENCODE-rE2G predictions for CD8-positive, alpha-beta T cell; Donor: ENCDO299FMV		ENCDO299FMV
RNASEL	chr1:182616024-182616524	chr1:182589259-182589260	0.786934784080744	ENCSR912FSG	ENCFF327RWR	CD8-positive, alpha-beta T cell	/biosample-types/primary_cell_CL_0000625/	ENCODE-rE2G predictions for CD8-positive, alpha-beta T cell; Donor: ENCDO299FMV		ENCDO299FMV
LINC01686	chr1:182629647-182630147	chr1:182615139-182615140	0.711618670862114	ENCSR912FSG	ENCFF327RWR	CD8-positive, alpha-beta T cell	/biosample-types/primary_cell_CL_0000625/	ENCODE-rE2G predictions for CD8-positive, alpha-beta T cell; Donor: ENCDO299FMV		ENCDO299FMV
NPL	chr1:182782234-182782734	chr1:182789448-182789449	0.900428611457017	ENCSR912FSG	ENCFF327RWR	CD8-positive, alpha-beta T cell	/biosample-types/primary_cell_CL_0000625/	ENCODE-rE2G predictions for CD8-positive, alpha-beta T cell; Donor: ENCDO299FMV		ENCDO299FMV
RGS16	chr1:182782234-182782734	chr1:182604413-182604414	0.278796950449362	ENCSR912FSG	ENCFF327RWR	CD8-positive, alpha-beta T cell	/biosample-types/primary_cell_CL_0000625/	ENCODE-rE2G predictions for CD8-positive, alpha-beta T cell; Donor: ENCDO299FMV		ENCDO299FMV
NPL	chr1:182786627-182787127	chr1:182789448-182789449	0.738634362952647	ENCSR912FSG	ENCFF327RWR	CD8-positive, alpha-beta T cell	/biosample-types/primary_cell_CL_0000625/	ENCODE-rE2G predictions for CD8-positive, alpha-beta T cell; Donor: ENCDO299FMV		ENCDO299FMV
NPL	chr1:182789198-182789944	chr1:182789448-182789449	0.999993898077176	ENCSR912FSG	ENCFF327RWR	CD8-positive, alpha-beta T cell	/biosample-types/primary_cell_CL_0000625/	ENCODE-rE2G predictions for CD8-positive, alpha-beta T cell; Donor: ENCDO299FMV		ENCDO299FMV
DHX9	chr1:182839030-182840277	chr1:182839303-182839304	0.999799122983718	ENCSR912FSG	ENCFF327RWR	CD8-positive, alpha-beta T cell	/biosample-types/primary_cell_CL_0000625/	ENCODE-rE2G predictions for CD8-positive, alpha-beta T cell; Donor: ENCDO299FMV		ENCDO299FMV
LAMC1	chr1:183022252-183022752	chr1:183023459-183023460	0.811222974504375	ENCSR912FSG	ENCFF327RWR	CD8-positive, alpha-beta T cell	/biosample-types/primary_cell_CL_0000625/	ENCODE-rE2G predictions for CD8-positive, alpha-beta T cell; Donor: ENCDO299FMV		ENCDO299FMV
LAMC1	chr1:183023031-183024360	chr1:183023459-183023460	0.999994352755354	ENCSR912FSG	ENCFF327RWR	CD8-positive, alpha-beta T cell	/biosample-types/primary_cell_CL_0000625/	ENCODE-rE2G predictions for CD8-positive, alpha-beta T cell; Donor: ENCDO299FMV		ENCDO299FMV
LAMC2	chr1:183117118-183117618	chr1:183186038-183186039	0.216714492006046	ENCSR912FSG	ENCFF327RWR	CD8-positive, alpha-beta T cell	/biosample-types/primary_cell_CL_0000625/	ENCODE-rE2G predictions for CD8-positive, alpha-beta T cell; Donor: ENCDO299FMV		ENCDO299FMV
LAMC2	chr1:183185788-183186288	chr1:183186038-183186039	0.999999995302044	ENCSR912FSG	ENCFF327RWR	CD8-positive, alpha-beta T cell	/biosample-types/primary_cell_CL_0000625/	ENCODE-rE2G predictions for CD8-positive, alpha-beta T cell; Donor: ENCDO299FMV		ENCDO299FMV
LAMC2	chr1:183194770-183195270	chr1:183186038-183186039	0.563262229811417	ENCSR912FSG	ENCFF327RWR	CD8-positive, alpha-beta T cell	/biosample-types/primary_cell_CL_0000625/	ENCODE-rE2G predictions for CD8-positive, alpha-beta T cell; Donor: ENCDO299FMV		ENCDO299FMV
LAMC2	chr1:183204961-183205461	chr1:183186038-183186039	0.29456917534844	ENCSR912FSG	ENCFF327RWR	CD8-positive, alpha-beta T cell	/biosample-types/primary_cell_CL_0000625/	ENCODE-rE2G predictions for CD8-positive, alpha-beta T cell; Donor: ENCDO299FMV		ENCDO299FMV
LAMC1	chr1:183218956-183219456	chr1:183023459-183023460	0.238073765269378	ENCSR912FSG	ENCFF327RWR	CD8-positive, alpha-beta T cell	/biosample-types/primary_cell_CL_0000625/	ENCODE-rE2G predictions for CD8-positive, alpha-beta T cell; Donor: ENCDO299FMV		ENCDO299FMV
LAMC2	chr1:183218956-183219456	chr1:183186038-183186039	0.912469131899305	ENCSR912FSG	ENCFF327RWR	CD8-positive, alpha-beta T cell	/biosample-types/primary_cell_CL_0000625/	ENCODE-rE2G predictions for CD8-positive, alpha-beta T cell; Donor: ENCDO299FMV		ENCDO299FMV
LAMC2	chr1:183227050-183227550	chr1:183186038-183186039	0.269508759051986	ENCSR912FSG	ENCFF327RWR	CD8-positive, alpha-beta T cell	/biosample-types/primary_cell_CL_0000625/	ENCODE-rE2G predictions for CD8-positive, alpha-beta T cell; Donor: ENCDO299FMV		ENCDO299FMV
LAMC2	chr1:183227943-183228443	chr1:183186038-183186039	0.32509797506353	ENCSR912FSG	ENCFF327RWR	CD8-positive, alpha-beta T cell	/biosample-types/primary_cell_CL_0000625/	ENCODE-rE2G predictions for CD8-positive, alpha-beta T cell; Donor: ENCDO299FMV		ENCDO299FMV
LAMC2	chr1:183234213-183234713	chr1:183186038-183186039	0.262388991330026	ENCSR912FSG	ENCFF327RWR	CD8-positive, alpha-beta T cell	/biosample-types/primary_cell_CL_0000625/	ENCODE-rE2G predictions for CD8-positive, alpha-beta T cell; Donor: ENCDO299FMV		ENCDO299FMV
LAMC1	chr1:183281384-183281884	chr1:183023459-183023460	0.206062955268235	ENCSR912FSG	ENCFF327RWR	CD8-positive, alpha-beta T cell	/biosample-types/primary_cell_CL_0000625/	ENCODE-rE2G predictions for CD8-positive, alpha-beta T cell; Donor: ENCDO299FMV		ENCDO299FMV
LAMC2	chr1:183281384-183281884	chr1:183186038-183186039	0.606714190475961	ENCSR912FSG	ENCFF327RWR	CD8-positive, alpha-beta T cell	/biosample-types/primary_cell_CL_0000625/	ENCODE-rE2G predictions for CD8-positive, alpha-beta T cell; Donor: ENCDO299FMV		ENCDO299FMV
LAMC2	chr1:183416710-183417210	chr1:183186038-183186039	0.272585422081605	ENCSR912FSG	ENCFF327RWR	CD8-positive, alpha-beta T cell	/biosample-types/primary_cell_CL_0000625/	ENCODE-rE2G predictions for CD8-positive, alpha-beta T cell; Donor: ENCDO299FMV		ENCDO299FMV
ARPC5	chr1:183470057-183470557	chr1:183635941-183635942	0.211168042750324	ENCSR912FSG	ENCFF327RWR	CD8-positive, alpha-beta T cell	/biosample-types/primary_cell_CL_0000625/	ENCODE-rE2G predictions for CD8-positive, alpha-beta T cell; Donor: ENCDO299FMV		ENCDO299FMV
LAMC1	chr1:183470057-183470557	chr1:183023459-183023460	0.616952747510556	ENCSR912FSG	ENCFF327RWR	CD8-positive, alpha-beta T cell	/biosample-types/primary_cell_CL_0000625/	ENCODE-rE2G predictions for CD8-positive, alpha-beta T cell; Donor: ENCDO299FMV		ENCDO299FMV
LAMC2	chr1:183470057-183470557	chr1:183186038-183186039	0.706584198947695	ENCSR912FSG	ENCFF327RWR	CD8-positive, alpha-beta T cell	/biosample-types/primary_cell_CL_0000625/	ENCODE-rE2G predictions for CD8-positive, alpha-beta T cell; Donor: ENCDO299FMV		ENCDO299FMV
NCF2	chr1:183470057-183470557	chr1:183590604-183590605	0.654963173858565	ENCSR912FSG	ENCFF327RWR	CD8-positive, alpha-beta T cell	/biosample-types/primary_cell_CL_0000625/	ENCODE-rE2G predictions for CD8-positive, alpha-beta T cell; Donor: ENCDO299FMV		ENCDO299FMV
RGL1	chr1:183470057-183470557	chr1:183636046-183636047	0.210710545633574	ENCSR912FSG	ENCFF327RWR	CD8-positive, alpha-beta T cell	/biosample-types/primary_cell_CL_0000625/	ENCODE-rE2G predictions for CD8-positive, alpha-beta T cell; Donor: ENCDO299FMV		ENCDO299FMV
SMG7	chr1:183470057-183470557	chr1:183472370-183472371	0.959154008588311	ENCSR912FSG	ENCFF327RWR	CD8-positive, alpha-beta T cell	/biosample-types/primary_cell_CL_0000625/	ENCODE-rE2G predictions for CD8-positive, alpha-beta T cell; Donor: ENCDO299FMV		ENCDO299FMV
SMG7-AS1	chr1:183470057-183470557	chr1:183471982-183471983	0.982610182213519	ENCSR912FSG	ENCFF327RWR	CD8-positive, alpha-beta T cell	/biosample-types/primary_cell_CL_0000625/	ENCODE-rE2G predictions for CD8-positive, alpha-beta T cell; Donor: ENCDO299FMV		ENCDO299FMV
SMG7	chr1:183470896-183472634	chr1:183472370-183472371	0.99995798379601	ENCSR912FSG	ENCFF327RWR	CD8-positive, alpha-beta T cell	/biosample-types/primary_cell_CL_0000625/	ENCODE-rE2G predictions for CD8-positive, alpha-beta T cell; Donor: ENCDO299FMV		ENCDO299FMV
SMG7-AS1	chr1:183470896-183472634	chr1:183471982-183471983	0.999979721088078	ENCSR912FSG	ENCFF327RWR	CD8-positive, alpha-beta T cell	/biosample-types/primary_cell_CL_0000625/	ENCODE-rE2G predictions for CD8-positive, alpha-beta T cell; Donor: ENCDO299FMV		ENCDO299FMV
NCF2	chr1:183563401-183563901	chr1:183590604-183590605	0.30795119360356	ENCSR912FSG	ENCFF327RWR	CD8-positive, alpha-beta T cell	/biosample-types/primary_cell_CL_0000625/	ENCODE-rE2G predictions for CD8-positive, alpha-beta T cell; Donor: ENCDO299FMV		ENCDO299FMV
NCF2	chr1:183567434-183567934	chr1:183590604-183590605	0.487736877965562	ENCSR912FSG	ENCFF327RWR	CD8-positive, alpha-beta T cell	/biosample-types/primary_cell_CL_0000625/	ENCODE-rE2G predictions for CD8-positive, alpha-beta T cell; Donor: ENCDO299FMV		ENCDO299FMV
NCF2	chr1:183568461-183568961	chr1:183590604-183590605	0.309370275095553	ENCSR912FSG	ENCFF327RWR	CD8-positive, alpha-beta T cell	/biosample-types/primary_cell_CL_0000625/	ENCODE-rE2G predictions for CD8-positive, alpha-beta T cell; Donor: ENCDO299FMV		ENCDO299FMV
NCF2	chr1:183578581-183579081	chr1:183590604-183590605	0.26637643590946	ENCSR912FSG	ENCFF327RWR	CD8-positive, alpha-beta T cell	/biosample-types/primary_cell_CL_0000625/	ENCODE-rE2G predictions for CD8-positive, alpha-beta T cell; Donor: ENCDO299FMV		ENCDO299FMV
NCF2	chr1:183580134-183580634	chr1:183590604-183590605	0.609807040537251	ENCSR912FSG	ENCFF327RWR	CD8-positive, alpha-beta T cell	/biosample-types/primary_cell_CL_0000625/	ENCODE-rE2G predictions for CD8-positive, alpha-beta T cell; Donor: ENCDO299FMV		ENCDO299FMV
NCF2	chr1:183590301-183591371	chr1:183590604-183590605	0.999992453613647	ENCSR912FSG	ENCFF327RWR	CD8-positive, alpha-beta T cell	/biosample-types/primary_cell_CL_0000625/	ENCODE-rE2G predictions for CD8-positive, alpha-beta T cell; Donor: ENCDO299FMV		ENCDO299FMV
NCF2	chr1:183593224-183593724	chr1:183590604-183590605	0.947230631770557	ENCSR912FSG	ENCFF327RWR	CD8-positive, alpha-beta T cell	/biosample-types/primary_cell_CL_0000625/	ENCODE-rE2G predictions for CD8-positive, alpha-beta T cell; Donor: ENCDO299FMV		ENCDO299FMV
NCF2	chr1:183604163-183604663	chr1:183590604-183590605	0.792977159412238	ENCSR912FSG	ENCFF327RWR	CD8-positive, alpha-beta T cell	/biosample-types/primary_cell_CL_0000625/	ENCODE-rE2G predictions for CD8-positive, alpha-beta T cell; Donor: ENCDO299FMV		ENCDO299FMV
NCF2	chr1:183604756-183605256	chr1:183590604-183590605	0.552313357690856	ENCSR912FSG	ENCFF327RWR	CD8-positive, alpha-beta T cell	/biosample-types/primary_cell_CL_0000625/	ENCODE-rE2G predictions for CD8-positive, alpha-beta T cell; Donor: ENCDO299FMV		ENCDO299FMV
NCF2	chr1:183609133-183609633	chr1:183590604-183590605	0.317240703945909	ENCSR912FSG	ENCFF327RWR	CD8-positive, alpha-beta T cell	/biosample-types/primary_cell_CL_0000625/	ENCODE-rE2G predictions for CD8-positive, alpha-beta T cell; Donor: ENCDO299FMV		ENCDO299FMV
NCF2	chr1:183623164-183623664	chr1:183590604-183590605	0.45615992778728	ENCSR912FSG	ENCFF327RWR	CD8-positive, alpha-beta T cell	/biosample-types/primary_cell_CL_0000625/	ENCODE-rE2G predictions for CD8-positive, alpha-beta T cell; Donor: ENCDO299FMV		ENCDO299FMV
ARPC5	chr1:183635587-183636296	chr1:183635941-183635942	0.99999955901279	ENCSR912FSG	ENCFF327RWR	CD8-positive, alpha-beta T cell	/biosample-types/primary_cell_CL_0000625/	ENCODE-rE2G predictions for CD8-positive, alpha-beta T cell; Donor: ENCDO299FMV		ENCDO299FMV
RGL1	chr1:183635587-183636296	chr1:183636046-183636047	0.999977844839309	ENCSR912FSG	ENCFF327RWR	CD8-positive, alpha-beta T cell	/biosample-types/primary_cell_CL_0000625/	ENCODE-rE2G predictions for CD8-positive, alpha-beta T cell; Donor: ENCDO299FMV		ENCDO299FMV
COLGALT2	chr1:183655407-183655907	chr1:184037770-184037771	0.314232843639606	ENCSR912FSG	ENCFF327RWR	CD8-positive, alpha-beta T cell	/biosample-types/primary_cell_CL_0000625/	ENCODE-rE2G predictions for CD8-positive, alpha-beta T cell; Donor: ENCDO299FMV		ENCDO299FMV
COLGALT2	chr1:183915614-183916432	chr1:184037770-184037771	0.524383449065263	ENCSR912FSG	ENCFF327RWR	CD8-positive, alpha-beta T cell	/biosample-types/primary_cell_CL_0000625/	ENCODE-rE2G predictions for CD8-positive, alpha-beta T cell; Donor: ENCDO299FMV		ENCDO299FMV
COLGALT2	chr1:183956551-183957051	chr1:184037770-184037771	0.494058436208648	ENCSR912FSG	ENCFF327RWR	CD8-positive, alpha-beta T cell	/biosample-types/primary_cell_CL_0000625/	ENCODE-rE2G predictions for CD8-positive, alpha-beta T cell; Donor: ENCDO299FMV		ENCDO299FMV
COLGALT2	chr1:184017227-184017727	chr1:184037770-184037771	0.34447823430808	ENCSR912FSG	ENCFF327RWR	CD8-positive, alpha-beta T cell	/biosample-types/primary_cell_CL_0000625/	ENCODE-rE2G predictions for CD8-positive, alpha-beta T cell; Donor: ENCDO299FMV		ENCDO299FMV
COLGALT2	chr1:184033520-184034020	chr1:184037770-184037771	0.923107896855029	ENCSR912FSG	ENCFF327RWR	CD8-positive, alpha-beta T cell	/biosample-types/primary_cell_CL_0000625/	ENCODE-rE2G predictions for CD8-positive, alpha-beta T cell; Donor: ENCDO299FMV		ENCDO299FMV
COLGALT2	chr1:184036406-184036906	chr1:184037770-184037771	0.975850799860438	ENCSR912FSG	ENCFF327RWR	CD8-positive, alpha-beta T cell	/biosample-types/primary_cell_CL_0000625/	ENCODE-rE2G predictions for CD8-positive, alpha-beta T cell; Donor: ENCDO299FMV		ENCDO299FMV
COLGALT2	chr1:184037106-184038020	chr1:184037770-184037771	0.999993786410526	ENCSR912FSG	ENCFF327RWR	CD8-positive, alpha-beta T cell	/biosample-types/primary_cell_CL_0000625/	ENCODE-rE2G predictions for CD8-positive, alpha-beta T cell; Donor: ENCDO299FMV		ENCDO299FMV
TSEN15	chr1:184051400-184052286	chr1:184051650-184051651	0.999948309434364	ENCSR912FSG	ENCFF327RWR	CD8-positive, alpha-beta T cell	/biosample-types/primary_cell_CL_0000625/	ENCODE-rE2G predictions for CD8-positive, alpha-beta T cell; Donor: ENCDO299FMV		ENCDO299FMV
C1orf21	chr1:184386721-184387265	chr1:184387015-184387016	0.999998157390895	ENCSR912FSG	ENCFF327RWR	CD8-positive, alpha-beta T cell	/biosample-types/primary_cell_CL_0000625/	ENCODE-rE2G predictions for CD8-positive, alpha-beta T cell; Donor: ENCDO299FMV		ENCDO299FMV
C1orf21	chr1:184387413-184388259	chr1:184387015-184387016	0.999973592635401	ENCSR912FSG	ENCFF327RWR	CD8-positive, alpha-beta T cell	/biosample-types/primary_cell_CL_0000625/	ENCODE-rE2G predictions for CD8-positive, alpha-beta T cell; Donor: ENCDO299FMV		ENCDO299FMV
C1orf21	chr1:184491460-184491960	chr1:184387015-184387016	0.295534491655444	ENCSR912FSG	ENCFF327RWR	CD8-positive, alpha-beta T cell	/biosample-types/primary_cell_CL_0000625/	ENCODE-rE2G predictions for CD8-positive, alpha-beta T cell; Donor: ENCDO299FMV		ENCDO299FMV
EDEM3	chr1:184754657-184755290	chr1:184754907-184754908	0.999981099743824	ENCSR912FSG	ENCFF327RWR	CD8-positive, alpha-beta T cell	/biosample-types/primary_cell_CL_0000625/	ENCODE-rE2G predictions for CD8-positive, alpha-beta T cell; Donor: ENCDO299FMV		ENCDO299FMV
FAM129A	chr1:184805504-184806004	chr1:184974586-184974587	0.84388800944525	ENCSR912FSG	ENCFF327RWR	CD8-positive, alpha-beta T cell	/biosample-types/primary_cell_CL_0000625/	ENCODE-rE2G predictions for CD8-positive, alpha-beta T cell; Donor: ENCDO299FMV		ENCDO299FMV
FAM129A	chr1:184838580-184839080	chr1:184974586-184974587	0.224483072840898	ENCSR912FSG	ENCFF327RWR	CD8-positive, alpha-beta T cell	/biosample-types/primary_cell_CL_0000625/	ENCODE-rE2G predictions for CD8-positive, alpha-beta T cell; Donor: ENCDO299FMV		ENCDO299FMV
FAM129A	chr1:184843670-184844170	chr1:184974586-184974587	0.560050859996775	ENCSR912FSG	ENCFF327RWR	CD8-positive, alpha-beta T cell	/biosample-types/primary_cell_CL_0000625/	ENCODE-rE2G predictions for CD8-positive, alpha-beta T cell; Donor: ENCDO299FMV		ENCDO299FMV
FAM129A	chr1:184866884-184867384	chr1:184974586-184974587	0.579168417029233	ENCSR912FSG	ENCFF327RWR	CD8-positive, alpha-beta T cell	/biosample-types/primary_cell_CL_0000625/	ENCODE-rE2G predictions for CD8-positive, alpha-beta T cell; Donor: ENCDO299FMV		ENCDO299FMV
FAM129A	chr1:184889927-184891092	chr1:184974586-184974587	0.360271018109055	ENCSR912FSG	ENCFF327RWR	CD8-positive, alpha-beta T cell	/biosample-types/primary_cell_CL_0000625/	ENCODE-rE2G predictions for CD8-positive, alpha-beta T cell; Donor: ENCDO299FMV		ENCDO299FMV
FAM129A	chr1:184973261-184974836	chr1:184974586-184974587	0.999969835174308	ENCSR912FSG	ENCFF327RWR	CD8-positive, alpha-beta T cell	/biosample-types/primary_cell_CL_0000625/	ENCODE-rE2G predictions for CD8-positive, alpha-beta T cell; Donor: ENCDO299FMV		ENCDO299FMV
FAM129A	chr1:184982087-184982587	chr1:184974586-184974587	0.909753571590741	ENCSR912FSG	ENCFF327RWR	CD8-positive, alpha-beta T cell	/biosample-types/primary_cell_CL_0000625/	ENCODE-rE2G predictions for CD8-positive, alpha-beta T cell; Donor: ENCDO299FMV		ENCDO299FMV
RNF2	chr1:185045134-185045668	chr1:185045418-185045419	0.999992238588358	ENCSR912FSG	ENCFF327RWR	CD8-positive, alpha-beta T cell	/biosample-types/primary_cell_CL_0000625/	ENCODE-rE2G predictions for CD8-positive, alpha-beta T cell; Donor: ENCDO299FMV		ENCDO299FMV
RNF2	chr1:185045737-185046237	chr1:185045418-185045419	0.999903578084195	ENCSR912FSG	ENCFF327RWR	CD8-positive, alpha-beta T cell	/biosample-types/primary_cell_CL_0000625/	ENCODE-rE2G predictions for CD8-positive, alpha-beta T cell; Donor: ENCDO299FMV		ENCDO299FMV
SWT1	chr1:185156734-185157703	chr1:185157158-185157159	0.99998523493142	ENCSR912FSG	ENCFF327RWR	CD8-positive, alpha-beta T cell	/biosample-types/primary_cell_CL_0000625/	ENCODE-rE2G predictions for CD8-positive, alpha-beta T cell; Donor: ENCDO299FMV		ENCDO299FMV
TRMT1L	chr1:185156734-185157703	chr1:185156984-185156985	0.999864413080605	ENCSR912FSG	ENCFF327RWR	CD8-positive, alpha-beta T cell	/biosample-types/primary_cell_CL_0000625/	ENCODE-rE2G predictions for CD8-positive, alpha-beta T cell; Donor: ENCDO299FMV		ENCDO299FMV
HMCN1	chr1:185316026-185316526	chr1:185734550-185734551	0.792097989329889	ENCSR912FSG	ENCFF327RWR	CD8-positive, alpha-beta T cell	/biosample-types/primary_cell_CL_0000625/	ENCODE-rE2G predictions for CD8-positive, alpha-beta T cell; Donor: ENCDO299FMV		ENCDO299FMV
IVNS1ABP	chr1:185316026-185316526	chr1:185317329-185317330	0.987592970314225	ENCSR912FSG	ENCFF327RWR	CD8-positive, alpha-beta T cell	/biosample-types/primary_cell_CL_0000625/	ENCODE-rE2G predictions for CD8-positive, alpha-beta T cell; Donor: ENCDO299FMV		ENCDO299FMV
IVNS1ABP	chr1:185317079-185317603	chr1:185317329-185317330	0.999997642127274	ENCSR912FSG	ENCFF327RWR	CD8-positive, alpha-beta T cell	/biosample-types/primary_cell_CL_0000625/	ENCODE-rE2G predictions for CD8-positive, alpha-beta T cell; Donor: ENCDO299FMV		ENCDO299FMV
IVNS1ABP	chr1:185317768-185318268	chr1:185317329-185317330	0.999955179623087	ENCSR912FSG	ENCFF327RWR	CD8-positive, alpha-beta T cell	/biosample-types/primary_cell_CL_0000625/	ENCODE-rE2G predictions for CD8-positive, alpha-beta T cell; Donor: ENCDO299FMV		ENCDO299FMV
HMCN1	chr1:185338647-185339147	chr1:185734550-185734551	0.328662770600936	ENCSR912FSG	ENCFF327RWR	CD8-positive, alpha-beta T cell	/biosample-types/primary_cell_CL_0000625/	ENCODE-rE2G predictions for CD8-positive, alpha-beta T cell; Donor: ENCDO299FMV		ENCDO299FMV
HMCN1	chr1:185420043-185421262	chr1:185734550-185734551	0.204056023893682	ENCSR912FSG	ENCFF327RWR	CD8-positive, alpha-beta T cell	/biosample-types/primary_cell_CL_0000625/	ENCODE-rE2G predictions for CD8-positive, alpha-beta T cell; Donor: ENCDO299FMV		ENCDO299FMV
HMCN1	chr1:185559809-185560309	chr1:185734550-185734551	0.313807390156513	ENCSR912FSG	ENCFF327RWR	CD8-positive, alpha-beta T cell	/biosample-types/primary_cell_CL_0000625/	ENCODE-rE2G predictions for CD8-positive, alpha-beta T cell; Donor: ENCDO299FMV		ENCDO299FMV
HMCN1	chr1:185644518-185645018	chr1:185734550-185734551	0.229925190158762	ENCSR912FSG	ENCFF327RWR	CD8-positive, alpha-beta T cell	/biosample-types/primary_cell_CL_0000625/	ENCODE-rE2G predictions for CD8-positive, alpha-beta T cell; Donor: ENCDO299FMV		ENCDO299FMV
HMCN1	chr1:185647851-185648351	chr1:185734550-185734551	0.265973112546862	ENCSR912FSG	ENCFF327RWR	CD8-positive, alpha-beta T cell	/biosample-types/primary_cell_CL_0000625/	ENCODE-rE2G predictions for CD8-positive, alpha-beta T cell; Donor: ENCDO299FMV		ENCDO299FMV
HMCN1	chr1:185670282-185670782	chr1:185734550-185734551	0.641422751422633	ENCSR912FSG	ENCFF327RWR	CD8-positive, alpha-beta T cell	/biosample-types/primary_cell_CL_0000625/	ENCODE-rE2G predictions for CD8-positive, alpha-beta T cell; Donor: ENCDO299FMV		ENCDO299FMV
HMCN1	chr1:185680996-185681496	chr1:185734550-185734551	0.207104832585987	ENCSR912FSG	ENCFF327RWR	CD8-positive, alpha-beta T cell	/biosample-types/primary_cell_CL_0000625/	ENCODE-rE2G predictions for CD8-positive, alpha-beta T cell; Donor: ENCDO299FMV		ENCDO299FMV
HMCN1	chr1:185693954-185694454	chr1:185734550-185734551	0.305187035255827	ENCSR912FSG	ENCFF327RWR	CD8-positive, alpha-beta T cell	/biosample-types/primary_cell_CL_0000625/	ENCODE-rE2G predictions for CD8-positive, alpha-beta T cell; Donor: ENCDO299FMV		ENCDO299FMV
HMCN1	chr1:185733969-185734800	chr1:185734550-185734551	0.999994807881585	ENCSR912FSG	ENCFF327RWR	CD8-positive, alpha-beta T cell	/biosample-types/primary_cell_CL_0000625/	ENCODE-rE2G predictions for CD8-positive, alpha-beta T cell; Donor: ENCDO299FMV		ENCDO299FMV
C1orf27	chr1:186375033-186376007	chr1:186375757-186375758	0.999951464242013	ENCSR912FSG	ENCFF327RWR	CD8-positive, alpha-beta T cell	/biosample-types/primary_cell_CL_0000625/	ENCODE-rE2G predictions for CD8-positive, alpha-beta T cell; Donor: ENCDO299FMV		ENCDO299FMV
TPR	chr1:186375033-186376007	chr1:186375325-186375326	0.999957382653654	ENCSR912FSG	ENCFF327RWR	CD8-positive, alpha-beta T cell	/biosample-types/primary_cell_CL_0000625/	ENCODE-rE2G predictions for CD8-positive, alpha-beta T cell; Donor: ENCDO299FMV		ENCDO299FMV
PACERR	chr1:186482598-186483098	chr1:186680653-186680654	0.205299139273753	ENCSR912FSG	ENCFF327RWR	CD8-positive, alpha-beta T cell	/biosample-types/primary_cell_CL_0000625/	ENCODE-rE2G predictions for CD8-positive, alpha-beta T cell; Donor: ENCDO299FMV		ENCDO299FMV
PTGS2	chr1:186482598-186483098	chr1:186680427-186680428	0.205401177586088	ENCSR912FSG	ENCFF327RWR	CD8-positive, alpha-beta T cell	/biosample-types/primary_cell_CL_0000625/	ENCODE-rE2G predictions for CD8-positive, alpha-beta T cell; Donor: ENCDO299FMV		ENCDO299FMV
PACERR	chr1:186618317-186618817	chr1:186680653-186680654	0.410255778423803	ENCSR912FSG	ENCFF327RWR	CD8-positive, alpha-beta T cell	/biosample-types/primary_cell_CL_0000625/	ENCODE-rE2G predictions for CD8-positive, alpha-beta T cell; Donor: ENCDO299FMV		ENCDO299FMV
PTGS2	chr1:186618317-186618817	chr1:186680427-186680428	0.410994919494047	ENCSR912FSG	ENCFF327RWR	CD8-positive, alpha-beta T cell	/biosample-types/primary_cell_CL_0000625/	ENCODE-rE2G predictions for CD8-positive, alpha-beta T cell; Donor: ENCDO299FMV		ENCDO299FMV
PACERR	chr1:186680075-186680903	chr1:186680653-186680654	0.999991606653472	ENCSR912FSG	ENCFF327RWR	CD8-positive, alpha-beta T cell	/biosample-types/primary_cell_CL_0000625/	ENCODE-rE2G predictions for CD8-positive, alpha-beta T cell; Donor: ENCDO299FMV		ENCDO299FMV
PTGS2	chr1:186680075-186680903	chr1:186680427-186680428	0.999995895223632	ENCSR912FSG	ENCFF327RWR	CD8-positive, alpha-beta T cell	/biosample-types/primary_cell_CL_0000625/	ENCODE-rE2G predictions for CD8-positive, alpha-beta T cell; Donor: ENCDO299FMV		ENCDO299FMV
PLA2G4A	chr1:186828459-186829149	chr1:186828899-186828900	0.999996674573552	ENCSR912FSG	ENCFF327RWR	CD8-positive, alpha-beta T cell	/biosample-types/primary_cell_CL_0000625/	ENCODE-rE2G predictions for CD8-positive, alpha-beta T cell; Donor: ENCDO299FMV		ENCDO299FMV
RGS1	chr1:192445802-192446302	chr1:192575726-192575727	0.321762709358236	ENCSR912FSG	ENCFF327RWR	CD8-positive, alpha-beta T cell	/biosample-types/primary_cell_CL_0000625/	ENCODE-rE2G predictions for CD8-positive, alpha-beta T cell; Donor: ENCDO299FMV		ENCDO299FMV
RGS1	chr1:192476774-192477274	chr1:192575726-192575727	0.40694148542792	ENCSR912FSG	ENCFF327RWR	CD8-positive, alpha-beta T cell	/biosample-types/primary_cell_CL_0000625/	ENCODE-rE2G predictions for CD8-positive, alpha-beta T cell; Donor: ENCDO299FMV		ENCDO299FMV
RGS1	chr1:192489696-192490196	chr1:192575726-192575727	0.400683172286596	ENCSR912FSG	ENCFF327RWR	CD8-positive, alpha-beta T cell	/biosample-types/primary_cell_CL_0000625/	ENCODE-rE2G predictions for CD8-positive, alpha-beta T cell; Donor: ENCDO299FMV		ENCDO299FMV
RGS1	chr1:192516804-192517304	chr1:192575726-192575727	0.921270092950641	ENCSR912FSG	ENCFF327RWR	CD8-positive, alpha-beta T cell	/biosample-types/primary_cell_CL_0000625/	ENCODE-rE2G predictions for CD8-positive, alpha-beta T cell; Donor: ENCDO299FMV		ENCDO299FMV
RGS1	chr1:192521702-192522202	chr1:192575726-192575727	0.238726332543172	ENCSR912FSG	ENCFF327RWR	CD8-positive, alpha-beta T cell	/biosample-types/primary_cell_CL_0000625/	ENCODE-rE2G predictions for CD8-positive, alpha-beta T cell; Donor: ENCDO299FMV		ENCDO299FMV
RGS1	chr1:192531023-192531523	chr1:192575726-192575727	0.704012101344208	ENCSR912FSG	ENCFF327RWR	CD8-positive, alpha-beta T cell	/biosample-types/primary_cell_CL_0000625/	ENCODE-rE2G predictions for CD8-positive, alpha-beta T cell; Donor: ENCDO299FMV		ENCDO299FMV
RGS1	chr1:192545063-192545563	chr1:192575726-192575727	0.266216609046793	ENCSR912FSG	ENCFF327RWR	CD8-positive, alpha-beta T cell	/biosample-types/primary_cell_CL_0000625/	ENCODE-rE2G predictions for CD8-positive, alpha-beta T cell; Donor: ENCDO299FMV		ENCDO299FMV
RGS1	chr1:192551149-192551649	chr1:192575726-192575727	0.324435709428477	ENCSR912FSG	ENCFF327RWR	CD8-positive, alpha-beta T cell	/biosample-types/primary_cell_CL_0000625/	ENCODE-rE2G predictions for CD8-positive, alpha-beta T cell; Donor: ENCDO299FMV		ENCDO299FMV
RGS1	chr1:192569959-192570459	chr1:192575726-192575727	0.557263574593305	ENCSR912FSG	ENCFF327RWR	CD8-positive, alpha-beta T cell	/biosample-types/primary_cell_CL_0000625/	ENCODE-rE2G predictions for CD8-positive, alpha-beta T cell; Donor: ENCDO299FMV		ENCDO299FMV
RGS1	chr1:192575476-192576019	chr1:192575726-192575727	0.99999873602744	ENCSR912FSG	ENCFF327RWR	CD8-positive, alpha-beta T cell	/biosample-types/primary_cell_CL_0000625/	ENCODE-rE2G predictions for CD8-positive, alpha-beta T cell; Donor: ENCDO299FMV		ENCDO299FMV
RGS1	chr1:192580360-192580860	chr1:192575726-192575727	0.697831524871229	ENCSR912FSG	ENCFF327RWR	CD8-positive, alpha-beta T cell	/biosample-types/primary_cell_CL_0000625/	ENCODE-rE2G predictions for CD8-positive, alpha-beta T cell; Donor: ENCDO299FMV		ENCDO299FMV
RGS1	chr1:192609029-192609529	chr1:192575726-192575727	0.887823997945111	ENCSR912FSG	ENCFF327RWR	CD8-positive, alpha-beta T cell	/biosample-types/primary_cell_CL_0000625/	ENCODE-rE2G predictions for CD8-positive, alpha-beta T cell; Donor: ENCDO299FMV		ENCDO299FMV
RGS2	chr1:192808716-192809696	chr1:192809038-192809039	0.999981326161989	ENCSR912FSG	ENCFF327RWR	CD8-positive, alpha-beta T cell	/biosample-types/primary_cell_CL_0000625/	ENCODE-rE2G predictions for CD8-positive, alpha-beta T cell; Donor: ENCDO299FMV		ENCDO299FMV
TROVE2	chr1:193058420-193060123	chr1:193059873-193059874	0.999933133413535	ENCSR912FSG	ENCFF327RWR	CD8-positive, alpha-beta T cell	/biosample-types/primary_cell_CL_0000625/	ENCODE-rE2G predictions for CD8-positive, alpha-beta T cell; Donor: ENCDO299FMV		ENCDO299FMV
UCHL5	chr1:193058420-193060123	chr1:193059393-193059394	0.99997757478584	ENCSR912FSG	ENCFF327RWR	CD8-positive, alpha-beta T cell	/biosample-types/primary_cell_CL_0000625/	ENCODE-rE2G predictions for CD8-positive, alpha-beta T cell; Donor: ENCDO299FMV		ENCDO299FMV
CDC73	chr1:193121684-193122207	chr1:193121957-193121958	0.999995123760739	ENCSR912FSG	ENCFF327RWR	CD8-positive, alpha-beta T cell	/biosample-types/primary_cell_CL_0000625/	ENCODE-rE2G predictions for CD8-positive, alpha-beta T cell; Donor: ENCDO299FMV		ENCDO299FMV
B3GALT2	chr1:193185862-193186362	chr1:193186613-193186614	0.999990787460392	ENCSR912FSG	ENCFF327RWR	CD8-positive, alpha-beta T cell	/biosample-types/primary_cell_CL_0000625/	ENCODE-rE2G predictions for CD8-positive, alpha-beta T cell; Donor: ENCDO299FMV		ENCDO299FMV
B3GALT2	chr1:193186363-193186879	chr1:193186613-193186614	0.999999552930112	ENCSR912FSG	ENCFF327RWR	CD8-positive, alpha-beta T cell	/biosample-types/primary_cell_CL_0000625/	ENCODE-rE2G predictions for CD8-positive, alpha-beta T cell; Donor: ENCDO299FMV		ENCDO299FMV
B3GALT2	chr1:193241085-193241585	chr1:193186613-193186614	0.222942263098846	ENCSR912FSG	ENCFF327RWR	CD8-positive, alpha-beta T cell	/biosample-types/primary_cell_CL_0000625/	ENCODE-rE2G predictions for CD8-positive, alpha-beta T cell; Donor: ENCDO299FMV		ENCDO299FMV
B3GALT2	chr1:193479191-193479691	chr1:193186613-193186614	0.276473722378046	ENCSR912FSG	ENCFF327RWR	CD8-positive, alpha-beta T cell	/biosample-types/primary_cell_CL_0000625/	ENCODE-rE2G predictions for CD8-positive, alpha-beta T cell; Donor: ENCDO299FMV		ENCDO299FMV
KCNT2	chr1:196608326-196608826	chr1:196608576-196608577	0.999999996550663	ENCSR912FSG	ENCFF327RWR	CD8-positive, alpha-beta T cell	/biosample-types/primary_cell_CL_0000625/	ENCODE-rE2G predictions for CD8-positive, alpha-beta T cell; Donor: ENCDO299FMV		ENCDO299FMV
KCNT2	chr1:196723271-196723771	chr1:196608576-196608577	0.36651659601226	ENCSR912FSG	ENCFF327RWR	CD8-positive, alpha-beta T cell	/biosample-types/primary_cell_CL_0000625/	ENCODE-rE2G predictions for CD8-positive, alpha-beta T cell; Donor: ENCDO299FMV		ENCDO299FMV
ASPM	chr1:197146444-197146983	chr1:197146694-197146695	0.999995332898874	ENCSR912FSG	ENCFF327RWR	CD8-positive, alpha-beta T cell	/biosample-types/primary_cell_CL_0000625/	ENCODE-rE2G predictions for CD8-positive, alpha-beta T cell; Donor: ENCDO299FMV		ENCDO299FMV
ZBTB41	chr1:197200292-197200792	chr1:197200542-197200543	0.999999996156836	ENCSR912FSG	ENCFF327RWR	CD8-positive, alpha-beta T cell	/biosample-types/primary_cell_CL_0000625/	ENCODE-rE2G predictions for CD8-positive, alpha-beta T cell; Donor: ENCDO299FMV		ENCDO299FMV
ASPM	chr1:197201178-197201678	chr1:197146694-197146695	0.933741787082394	ENCSR912FSG	ENCFF327RWR	CD8-positive, alpha-beta T cell	/biosample-types/primary_cell_CL_0000625/	ENCODE-rE2G predictions for CD8-positive, alpha-beta T cell; Donor: ENCDO299FMV		ENCDO299FMV
C1orf53	chr1:197201178-197201678	chr1:197902551-197902552	0.532580174573478	ENCSR912FSG	ENCFF327RWR	CD8-positive, alpha-beta T cell	/biosample-types/primary_cell_CL_0000625/	ENCODE-rE2G predictions for CD8-positive, alpha-beta T cell; Donor: ENCDO299FMV		ENCDO299FMV
DENND1B	chr1:197201178-197201678	chr1:197775493-197775494	0.498719590007393	ENCSR912FSG	ENCFF327RWR	CD8-positive, alpha-beta T cell	/biosample-types/primary_cell_CL_0000625/	ENCODE-rE2G predictions for CD8-positive, alpha-beta T cell; Donor: ENCDO299FMV		ENCDO299FMV
KCNT2	chr1:197201178-197201678	chr1:196608576-196608577	0.72884470064281	ENCSR912FSG	ENCFF327RWR	CD8-positive, alpha-beta T cell	/biosample-types/primary_cell_CL_0000625/	ENCODE-rE2G predictions for CD8-positive, alpha-beta T cell; Donor: ENCDO299FMV		ENCDO299FMV
ZBTB41	chr1:197201178-197201678	chr1:197200542-197200543	0.999719463096695	ENCSR912FSG	ENCFF327RWR	CD8-positive, alpha-beta T cell	/biosample-types/primary_cell_CL_0000625/	ENCODE-rE2G predictions for CD8-positive, alpha-beta T cell; Donor: ENCDO299FMV		ENCDO299FMV
DENND1B	chr1:197774571-197775071	chr1:197775493-197775494	0.999977256035137	ENCSR912FSG	ENCFF327RWR	CD8-positive, alpha-beta T cell	/biosample-types/primary_cell_CL_0000625/	ENCODE-rE2G predictions for CD8-positive, alpha-beta T cell; Donor: ENCDO299FMV		ENCDO299FMV
DENND1B	chr1:197775154-197776203	chr1:197775493-197775494	0.99999003557952	ENCSR912FSG	ENCFF327RWR	CD8-positive, alpha-beta T cell	/biosample-types/primary_cell_CL_0000625/	ENCODE-rE2G predictions for CD8-positive, alpha-beta T cell; Donor: ENCDO299FMV		ENCDO299FMV
C1orf53	chr1:197868832-197869332	chr1:197902551-197902552	0.243185918637307	ENCSR912FSG	ENCFF327RWR	CD8-positive, alpha-beta T cell	/biosample-types/primary_cell_CL_0000625/	ENCODE-rE2G predictions for CD8-positive, alpha-beta T cell; Donor: ENCDO299FMV		ENCDO299FMV
C1orf53	chr1:197902301-197903162	chr1:197902551-197902552	0.999986654509978	ENCSR912FSG	ENCFF327RWR	CD8-positive, alpha-beta T cell	/biosample-types/primary_cell_CL_0000625/	ENCODE-rE2G predictions for CD8-positive, alpha-beta T cell; Donor: ENCDO299FMV		ENCDO299FMV
C1orf53	chr1:197909273-197909773	chr1:197902551-197902552	0.645442665027933	ENCSR912FSG	ENCFF327RWR	CD8-positive, alpha-beta T cell	/biosample-types/primary_cell_CL_0000625/	ENCODE-rE2G predictions for CD8-positive, alpha-beta T cell; Donor: ENCDO299FMV		ENCDO299FMV
C1orf53	chr1:197910252-197910752	chr1:197902551-197902552	0.685798059126083	ENCSR912FSG	ENCFF327RWR	CD8-positive, alpha-beta T cell	/biosample-types/primary_cell_CL_0000625/	ENCODE-rE2G predictions for CD8-positive, alpha-beta T cell; Donor: ENCDO299FMV		ENCDO299FMV
C1orf53	chr1:197915893-197916393	chr1:197902551-197902552	0.765677988026169	ENCSR912FSG	ENCFF327RWR	CD8-positive, alpha-beta T cell	/biosample-types/primary_cell_CL_0000625/	ENCODE-rE2G predictions for CD8-positive, alpha-beta T cell; Donor: ENCDO299FMV		ENCDO299FMV
C1orf53	chr1:197918343-197918843	chr1:197902551-197902552	0.310895157126719	ENCSR912FSG	ENCFF327RWR	CD8-positive, alpha-beta T cell	/biosample-types/primary_cell_CL_0000625/	ENCODE-rE2G predictions for CD8-positive, alpha-beta T cell; Donor: ENCDO299FMV		ENCDO299FMV
C1orf53	chr1:197919520-197920020	chr1:197902551-197902552	0.30699190237262	ENCSR912FSG	ENCFF327RWR	CD8-positive, alpha-beta T cell	/biosample-types/primary_cell_CL_0000625/	ENCODE-rE2G predictions for CD8-positive, alpha-beta T cell; Donor: ENCDO299FMV		ENCDO299FMV
C1orf53	chr1:197924473-197924973	chr1:197902551-197902552	0.41062909513964	ENCSR912FSG	ENCFF327RWR	CD8-positive, alpha-beta T cell	/biosample-types/primary_cell_CL_0000625/	ENCODE-rE2G predictions for CD8-positive, alpha-beta T cell; Donor: ENCDO299FMV		ENCDO299FMV
C1orf53	chr1:197928844-197929344	chr1:197902551-197902552	0.424427370075692	ENCSR912FSG	ENCFF327RWR	CD8-positive, alpha-beta T cell	/biosample-types/primary_cell_CL_0000625/	ENCODE-rE2G predictions for CD8-positive, alpha-beta T cell; Donor: ENCDO299FMV		ENCDO299FMV
NEK7	chr1:198156055-198156555	chr1:198156977-198156978	0.999982275480747	ENCSR912FSG	ENCFF327RWR	CD8-positive, alpha-beta T cell	/biosample-types/primary_cell_CL_0000625/	ENCODE-rE2G predictions for CD8-positive, alpha-beta T cell; Donor: ENCDO299FMV		ENCDO299FMV
NEK7	chr1:198156576-198157873	chr1:198156977-198156978	0.999991380827007	ENCSR912FSG	ENCFF327RWR	CD8-positive, alpha-beta T cell	/biosample-types/primary_cell_CL_0000625/	ENCODE-rE2G predictions for CD8-positive, alpha-beta T cell; Donor: ENCDO299FMV		ENCDO299FMV
C1orf53	chr1:198158899-198159399	chr1:197902551-197902552	0.363929592850524	ENCSR912FSG	ENCFF327RWR	CD8-positive, alpha-beta T cell	/biosample-types/primary_cell_CL_0000625/	ENCODE-rE2G predictions for CD8-positive, alpha-beta T cell; Donor: ENCDO299FMV		ENCDO299FMV
DENND1B	chr1:198158899-198159399	chr1:197775493-197775494	0.210710274022386	ENCSR912FSG	ENCFF327RWR	CD8-positive, alpha-beta T cell	/biosample-types/primary_cell_CL_0000625/	ENCODE-rE2G predictions for CD8-positive, alpha-beta T cell; Donor: ENCDO299FMV		ENCDO299FMV
NEK7	chr1:198158899-198159399	chr1:198156977-198156978	0.995743314894854	ENCSR912FSG	ENCFF327RWR	CD8-positive, alpha-beta T cell	/biosample-types/primary_cell_CL_0000625/	ENCODE-rE2G predictions for CD8-positive, alpha-beta T cell; Donor: ENCDO299FMV		ENCDO299FMV
NEK7	chr1:198167404-198167904	chr1:198156977-198156978	0.611095512166604	ENCSR912FSG	ENCFF327RWR	CD8-positive, alpha-beta T cell	/biosample-types/primary_cell_CL_0000625/	ENCODE-rE2G predictions for CD8-positive, alpha-beta T cell; Donor: ENCDO299FMV		ENCDO299FMV
NEK7	chr1:198188213-198188713	chr1:198156977-198156978	0.377362852994045	ENCSR912FSG	ENCFF327RWR	CD8-positive, alpha-beta T cell	/biosample-types/primary_cell_CL_0000625/	ENCODE-rE2G predictions for CD8-positive, alpha-beta T cell; Donor: ENCDO299FMV		ENCDO299FMV
MIR181A1HG	chr1:198620845-198621943	chr1:198937429-198937430	0.257510420114298	ENCSR912FSG	ENCFF327RWR	CD8-positive, alpha-beta T cell	/biosample-types/primary_cell_CL_0000625/	ENCODE-rE2G predictions for CD8-positive, alpha-beta T cell; Donor: ENCDO299FMV		ENCDO299FMV
MIR181A1HG	chr1:198656508-198657008	chr1:198937429-198937430	0.386177120277486	ENCSR912FSG	ENCFF327RWR	CD8-positive, alpha-beta T cell	/biosample-types/primary_cell_CL_0000625/	ENCODE-rE2G predictions for CD8-positive, alpha-beta T cell; Donor: ENCDO299FMV		ENCDO299FMV
MIR181A1HG	chr1:198678394-198679324	chr1:198937429-198937430	0.222270569111519	ENCSR912FSG	ENCFF327RWR	CD8-positive, alpha-beta T cell	/biosample-types/primary_cell_CL_0000625/	ENCODE-rE2G predictions for CD8-positive, alpha-beta T cell; Donor: ENCDO299FMV		ENCDO299FMV
MIR181A1HG	chr1:198679450-198680270	chr1:198937429-198937430	0.272834856353449	ENCSR912FSG	ENCFF327RWR	CD8-positive, alpha-beta T cell	/biosample-types/primary_cell_CL_0000625/	ENCODE-rE2G predictions for CD8-positive, alpha-beta T cell; Donor: ENCDO299FMV		ENCDO299FMV
MIR181A1HG	chr1:198681738-198682238	chr1:198937429-198937430	0.394976059537995	ENCSR912FSG	ENCFF327RWR	CD8-positive, alpha-beta T cell	/biosample-types/primary_cell_CL_0000625/	ENCODE-rE2G predictions for CD8-positive, alpha-beta T cell; Donor: ENCDO299FMV		ENCDO299FMV
MIR181A1HG	chr1:198934770-198935270	chr1:198937429-198937430	0.995907892270902	ENCSR912FSG	ENCFF327RWR	CD8-positive, alpha-beta T cell	/biosample-types/primary_cell_CL_0000625/	ENCODE-rE2G predictions for CD8-positive, alpha-beta T cell; Donor: ENCDO299FMV		ENCDO299FMV
MIR181A1HG	chr1:198935530-198936030	chr1:198937429-198937430	0.99152476534157	ENCSR912FSG	ENCFF327RWR	CD8-positive, alpha-beta T cell	/biosample-types/primary_cell_CL_0000625/	ENCODE-rE2G predictions for CD8-positive, alpha-beta T cell; Donor: ENCDO299FMV		ENCDO299FMV
MIR181A1HG	chr1:198937152-198937679	chr1:198937429-198937430	0.999999255900834	ENCSR912FSG	ENCFF327RWR	CD8-positive, alpha-beta T cell	/biosample-types/primary_cell_CL_0000625/	ENCODE-rE2G predictions for CD8-positive, alpha-beta T cell; Donor: ENCDO299FMV		ENCDO299FMV
ZNF281	chr1:200409261-200410359	chr1:200410058-200410059	0.99997219708238	ENCSR912FSG	ENCFF327RWR	CD8-positive, alpha-beta T cell	/biosample-types/primary_cell_CL_0000625/	ENCODE-rE2G predictions for CD8-positive, alpha-beta T cell; Donor: ENCDO299FMV		ENCDO299FMV
KIF14	chr1:200620484-200621098	chr1:200620734-200620735	0.999991381828292	ENCSR912FSG	ENCFF327RWR	CD8-positive, alpha-beta T cell	/biosample-types/primary_cell_CL_0000625/	ENCODE-rE2G predictions for CD8-positive, alpha-beta T cell; Donor: ENCDO299FMV		ENCDO299FMV
KIF14	chr1:200628235-200628735	chr1:200620734-200620735	0.441731694798713	ENCSR912FSG	ENCFF327RWR	CD8-positive, alpha-beta T cell	/biosample-types/primary_cell_CL_0000625/	ENCODE-rE2G predictions for CD8-positive, alpha-beta T cell; Donor: ENCDO299FMV		ENCDO299FMV
DDX59	chr1:200669311-200670248	chr1:200669998-200669999	0.999898363442321	ENCSR912FSG	ENCFF327RWR	CD8-positive, alpha-beta T cell	/biosample-types/primary_cell_CL_0000625/	ENCODE-rE2G predictions for CD8-positive, alpha-beta T cell; Donor: ENCDO299FMV		ENCDO299FMV
CAMSAP2	chr1:200737387-200737887	chr1:200739557-200739558	0.914164525588271	ENCSR912FSG	ENCFF327RWR	CD8-positive, alpha-beta T cell	/biosample-types/primary_cell_CL_0000625/	ENCODE-rE2G predictions for CD8-positive, alpha-beta T cell; Donor: ENCDO299FMV		ENCDO299FMV
CAMSAP2	chr1:200738537-200739037	chr1:200739557-200739558	0.994449269749576	ENCSR912FSG	ENCFF327RWR	CD8-positive, alpha-beta T cell	/biosample-types/primary_cell_CL_0000625/	ENCODE-rE2G predictions for CD8-positive, alpha-beta T cell; Donor: ENCDO299FMV		ENCDO299FMV
CAMSAP2	chr1:200739301-200739807	chr1:200739557-200739558	0.999999716759175	ENCSR912FSG	ENCFF327RWR	CD8-positive, alpha-beta T cell	/biosample-types/primary_cell_CL_0000625/	ENCODE-rE2G predictions for CD8-positive, alpha-beta T cell; Donor: ENCDO299FMV		ENCDO299FMV
CAMSAP2	chr1:200802843-200803343	chr1:200739557-200739558	0.278264931999355	ENCSR912FSG	ENCFF327RWR	CD8-positive, alpha-beta T cell	/biosample-types/primary_cell_CL_0000625/	ENCODE-rE2G predictions for CD8-positive, alpha-beta T cell; Donor: ENCDO299FMV		ENCDO299FMV
GPR25	chr1:200802843-200803343	chr1:200872954-200872955	0.246071846785138	ENCSR912FSG	ENCFF327RWR	CD8-positive, alpha-beta T cell	/biosample-types/primary_cell_CL_0000625/	ENCODE-rE2G predictions for CD8-positive, alpha-beta T cell; Donor: ENCDO299FMV		ENCDO299FMV
C1orf106	chr1:200862679-200863179	chr1:200891498-200891499	0.25907413338745	ENCSR912FSG	ENCFF327RWR	CD8-positive, alpha-beta T cell	/biosample-types/primary_cell_CL_0000625/	ENCODE-rE2G predictions for CD8-positive, alpha-beta T cell; Donor: ENCDO299FMV		ENCDO299FMV
GPR25	chr1:200862679-200863179	chr1:200872954-200872955	0.774524585027659	ENCSR912FSG	ENCFF327RWR	CD8-positive, alpha-beta T cell	/biosample-types/primary_cell_CL_0000625/	ENCODE-rE2G predictions for CD8-positive, alpha-beta T cell; Donor: ENCDO299FMV		ENCDO299FMV
GPR25	chr1:200866427-200866927	chr1:200872954-200872955	0.786625145339736	ENCSR912FSG	ENCFF327RWR	CD8-positive, alpha-beta T cell	/biosample-types/primary_cell_CL_0000625/	ENCODE-rE2G predictions for CD8-positive, alpha-beta T cell; Donor: ENCDO299FMV		ENCDO299FMV
C1orf106	chr1:200870029-200870529	chr1:200891498-200891499	0.408568412386253	ENCSR912FSG	ENCFF327RWR	CD8-positive, alpha-beta T cell	/biosample-types/primary_cell_CL_0000625/	ENCODE-rE2G predictions for CD8-positive, alpha-beta T cell; Donor: ENCDO299FMV		ENCDO299FMV
GPR25	chr1:200870029-200870529	chr1:200872954-200872955	0.961467507796106	ENCSR912FSG	ENCFF327RWR	CD8-positive, alpha-beta T cell	/biosample-types/primary_cell_CL_0000625/	ENCODE-rE2G predictions for CD8-positive, alpha-beta T cell; Donor: ENCDO299FMV		ENCDO299FMV
GPR25	chr1:200872704-200873204	chr1:200872954-200872955	0.999999997223498	ENCSR912FSG	ENCFF327RWR	CD8-positive, alpha-beta T cell	/biosample-types/primary_cell_CL_0000625/	ENCODE-rE2G predictions for CD8-positive, alpha-beta T cell; Donor: ENCDO299FMV		ENCDO299FMV
C1orf106	chr1:200873569-200874069	chr1:200891498-200891499	0.499825024600551	ENCSR912FSG	ENCFF327RWR	CD8-positive, alpha-beta T cell	/biosample-types/primary_cell_CL_0000625/	ENCODE-rE2G predictions for CD8-positive, alpha-beta T cell; Donor: ENCDO299FMV		ENCDO299FMV
GPR25	chr1:200873569-200874069	chr1:200872954-200872955	0.967653283027147	ENCSR912FSG	ENCFF327RWR	CD8-positive, alpha-beta T cell	/biosample-types/primary_cell_CL_0000625/	ENCODE-rE2G predictions for CD8-positive, alpha-beta T cell; Donor: ENCDO299FMV		ENCDO299FMV
C1orf106	chr1:200878106-200878606	chr1:200891498-200891499	0.710525203669921	ENCSR912FSG	ENCFF327RWR	CD8-positive, alpha-beta T cell	/biosample-types/primary_cell_CL_0000625/	ENCODE-rE2G predictions for CD8-positive, alpha-beta T cell; Donor: ENCDO299FMV		ENCDO299FMV
GPR25	chr1:200878106-200878606	chr1:200872954-200872955	0.964159304314475	ENCSR912FSG	ENCFF327RWR	CD8-positive, alpha-beta T cell	/biosample-types/primary_cell_CL_0000625/	ENCODE-rE2G predictions for CD8-positive, alpha-beta T cell; Donor: ENCDO299FMV		ENCDO299FMV
C1orf106	chr1:200880171-200880671	chr1:200891498-200891499	0.715766143131207	ENCSR912FSG	ENCFF327RWR	CD8-positive, alpha-beta T cell	/biosample-types/primary_cell_CL_0000625/	ENCODE-rE2G predictions for CD8-positive, alpha-beta T cell; Donor: ENCDO299FMV		ENCDO299FMV
GPR25	chr1:200880171-200880671	chr1:200872954-200872955	0.87286760701818	ENCSR912FSG	ENCFF327RWR	CD8-positive, alpha-beta T cell	/biosample-types/primary_cell_CL_0000625/	ENCODE-rE2G predictions for CD8-positive, alpha-beta T cell; Donor: ENCDO299FMV		ENCDO299FMV
C1orf106	chr1:200885697-200886197	chr1:200891498-200891499	0.783639916509412	ENCSR912FSG	ENCFF327RWR	CD8-positive, alpha-beta T cell	/biosample-types/primary_cell_CL_0000625/	ENCODE-rE2G predictions for CD8-positive, alpha-beta T cell; Donor: ENCDO299FMV		ENCDO299FMV
GPR25	chr1:200885697-200886197	chr1:200872954-200872955	0.60532111621028	ENCSR912FSG	ENCFF327RWR	CD8-positive, alpha-beta T cell	/biosample-types/primary_cell_CL_0000625/	ENCODE-rE2G predictions for CD8-positive, alpha-beta T cell; Donor: ENCDO299FMV		ENCDO299FMV
C1orf106	chr1:200888183-200888683	chr1:200891498-200891499	0.993235399894226	ENCSR912FSG	ENCFF327RWR	CD8-positive, alpha-beta T cell	/biosample-types/primary_cell_CL_0000625/	ENCODE-rE2G predictions for CD8-positive, alpha-beta T cell; Donor: ENCDO299FMV		ENCDO299FMV
CAMSAP2	chr1:200888183-200888683	chr1:200739557-200739558	0.251024182686352	ENCSR912FSG	ENCFF327RWR	CD8-positive, alpha-beta T cell	/biosample-types/primary_cell_CL_0000625/	ENCODE-rE2G predictions for CD8-positive, alpha-beta T cell; Donor: ENCDO299FMV		ENCDO299FMV
GPR25	chr1:200888183-200888683	chr1:200872954-200872955	0.970460500684173	ENCSR912FSG	ENCFF327RWR	CD8-positive, alpha-beta T cell	/biosample-types/primary_cell_CL_0000625/	ENCODE-rE2G predictions for CD8-positive, alpha-beta T cell; Donor: ENCDO299FMV		ENCDO299FMV
C1orf106	chr1:200891072-200891748	chr1:200891498-200891499	0.999996526461333	ENCSR912FSG	ENCFF327RWR	CD8-positive, alpha-beta T cell	/biosample-types/primary_cell_CL_0000625/	ENCODE-rE2G predictions for CD8-positive, alpha-beta T cell; Donor: ENCDO299FMV		ENCDO299FMV
C1orf106	chr1:200905652-200906152	chr1:200891498-200891499	0.638198097754563	ENCSR912FSG	ENCFF327RWR	CD8-positive, alpha-beta T cell	/biosample-types/primary_cell_CL_0000625/	ENCODE-rE2G predictions for CD8-positive, alpha-beta T cell; Donor: ENCDO299FMV		ENCDO299FMV
GPR25	chr1:200905652-200906152	chr1:200872954-200872955	0.4486697867071	ENCSR912FSG	ENCFF327RWR	CD8-positive, alpha-beta T cell	/biosample-types/primary_cell_CL_0000625/	ENCODE-rE2G predictions for CD8-positive, alpha-beta T cell; Donor: ENCDO299FMV		ENCDO299FMV
C1orf106	chr1:200969963-200970463	chr1:200891498-200891499	0.204289293954478	ENCSR912FSG	ENCFF327RWR	CD8-positive, alpha-beta T cell	/biosample-types/primary_cell_CL_0000625/	ENCODE-rE2G predictions for CD8-positive, alpha-beta T cell; Donor: ENCDO299FMV		ENCDO299FMV
ASCL5	chr1:200971500-200972404	chr1:201115372-201115373	0.415913713891591	ENCSR912FSG	ENCFF327RWR	CD8-positive, alpha-beta T cell	/biosample-types/primary_cell_CL_0000625/	ENCODE-rE2G predictions for CD8-positive, alpha-beta T cell; Donor: ENCDO299FMV		ENCDO299FMV
C1orf106	chr1:200971500-200972404	chr1:200891498-200891499	0.447689013142287	ENCSR912FSG	ENCFF327RWR	CD8-positive, alpha-beta T cell	/biosample-types/primary_cell_CL_0000625/	ENCODE-rE2G predictions for CD8-positive, alpha-beta T cell; Donor: ENCDO299FMV		ENCDO299FMV
GPR25	chr1:200971500-200972404	chr1:200872954-200872955	0.370479936920398	ENCSR912FSG	ENCFF327RWR	CD8-positive, alpha-beta T cell	/biosample-types/primary_cell_CL_0000625/	ENCODE-rE2G predictions for CD8-positive, alpha-beta T cell; Donor: ENCDO299FMV		ENCDO299FMV
KIF21B	chr1:200971500-200972404	chr1:201023700-201023701	0.328427532859861	ENCSR912FSG	ENCFF327RWR	CD8-positive, alpha-beta T cell	/biosample-types/primary_cell_CL_0000625/	ENCODE-rE2G predictions for CD8-positive, alpha-beta T cell; Donor: ENCDO299FMV		ENCDO299FMV
C1orf106	chr1:200979518-200980018	chr1:200891498-200891499	0.236677293792689	ENCSR912FSG	ENCFF327RWR	CD8-positive, alpha-beta T cell	/biosample-types/primary_cell_CL_0000625/	ENCODE-rE2G predictions for CD8-positive, alpha-beta T cell; Donor: ENCDO299FMV		ENCDO299FMV
ASCL5	chr1:201019348-201019848	chr1:201115372-201115373	0.61751776852244	ENCSR912FSG	ENCFF327RWR	CD8-positive, alpha-beta T cell	/biosample-types/primary_cell_CL_0000625/	ENCODE-rE2G predictions for CD8-positive, alpha-beta T cell; Donor: ENCDO299FMV		ENCDO299FMV
C1orf106	chr1:201019348-201019848	chr1:200891498-200891499	0.776115702923265	ENCSR912FSG	ENCFF327RWR	CD8-positive, alpha-beta T cell	/biosample-types/primary_cell_CL_0000625/	ENCODE-rE2G predictions for CD8-positive, alpha-beta T cell; Donor: ENCDO299FMV		ENCDO299FMV
CAMSAP2	chr1:201019348-201019848	chr1:200739557-200739558	0.299506314958717	ENCSR912FSG	ENCFF327RWR	CD8-positive, alpha-beta T cell	/biosample-types/primary_cell_CL_0000625/	ENCODE-rE2G predictions for CD8-positive, alpha-beta T cell; Donor: ENCDO299FMV		ENCDO299FMV
GPR25	chr1:201019348-201019848	chr1:200872954-200872955	0.702155159693501	ENCSR912FSG	ENCFF327RWR	CD8-positive, alpha-beta T cell	/biosample-types/primary_cell_CL_0000625/	ENCODE-rE2G predictions for CD8-positive, alpha-beta T cell; Donor: ENCDO299FMV		ENCDO299FMV
KIF21B	chr1:201019348-201019848	chr1:201023700-201023701	0.990578036084964	ENCSR912FSG	ENCFF327RWR	CD8-positive, alpha-beta T cell	/biosample-types/primary_cell_CL_0000625/	ENCODE-rE2G predictions for CD8-positive, alpha-beta T cell; Donor: ENCDO299FMV		ENCDO299FMV
PKP1	chr1:201019348-201019848	chr1:201283451-201283452	0.310388531975375	ENCSR912FSG	ENCFF327RWR	CD8-positive, alpha-beta T cell	/biosample-types/primary_cell_CL_0000625/	ENCODE-rE2G predictions for CD8-positive, alpha-beta T cell; Donor: ENCDO299FMV		ENCDO299FMV
KIF21B	chr1:201023450-201024019	chr1:201023700-201023701	0.999996205163804	ENCSR912FSG	ENCFF327RWR	CD8-positive, alpha-beta T cell	/biosample-types/primary_cell_CL_0000625/	ENCODE-rE2G predictions for CD8-positive, alpha-beta T cell; Donor: ENCDO299FMV		ENCDO299FMV
ASCL5	chr1:201042837-201043337	chr1:201115372-201115373	0.25644957049757	ENCSR912FSG	ENCFF327RWR	CD8-positive, alpha-beta T cell	/biosample-types/primary_cell_CL_0000625/	ENCODE-rE2G predictions for CD8-positive, alpha-beta T cell; Donor: ENCDO299FMV		ENCDO299FMV
KIF21B	chr1:201042837-201043337	chr1:201023700-201023701	0.266682804096412	ENCSR912FSG	ENCFF327RWR	CD8-positive, alpha-beta T cell	/biosample-types/primary_cell_CL_0000625/	ENCODE-rE2G predictions for CD8-positive, alpha-beta T cell; Donor: ENCDO299FMV		ENCDO299FMV
ASCL5	chr1:201114058-201115622	chr1:201115372-201115373	0.999988432037538	ENCSR912FSG	ENCFF327RWR	CD8-positive, alpha-beta T cell	/biosample-types/primary_cell_CL_0000625/	ENCODE-rE2G predictions for CD8-positive, alpha-beta T cell; Donor: ENCDO299FMV		ENCDO299FMV
ASCL5	chr1:201119176-201119676	chr1:201115372-201115373	0.95237277001193	ENCSR912FSG	ENCFF327RWR	CD8-positive, alpha-beta T cell	/biosample-types/primary_cell_CL_0000625/	ENCODE-rE2G predictions for CD8-positive, alpha-beta T cell; Donor: ENCDO299FMV		ENCDO299FMV
ASCL5	chr1:201124659-201125159	chr1:201115372-201115373	0.31920395040137	ENCSR912FSG	ENCFF327RWR	CD8-positive, alpha-beta T cell	/biosample-types/primary_cell_CL_0000625/	ENCODE-rE2G predictions for CD8-positive, alpha-beta T cell; Donor: ENCDO299FMV		ENCDO299FMV
TMEM9	chr1:201154040-201154805	chr1:201154555-201154556	0.999919961124419	ENCSR912FSG	ENCFF327RWR	CD8-positive, alpha-beta T cell	/biosample-types/primary_cell_CL_0000625/	ENCODE-rE2G predictions for CD8-positive, alpha-beta T cell; Donor: ENCDO299FMV		ENCDO299FMV
ASCL5	chr1:201170341-201171495	chr1:201115372-201115373	0.375651606107201	ENCSR912FSG	ENCFF327RWR	CD8-positive, alpha-beta T cell	/biosample-types/primary_cell_CL_0000625/	ENCODE-rE2G predictions for CD8-positive, alpha-beta T cell; Donor: ENCDO299FMV		ENCDO299FMV
PKP1	chr1:201170341-201171495	chr1:201283451-201283452	0.530498052748913	ENCSR912FSG	ENCFF327RWR	CD8-positive, alpha-beta T cell	/biosample-types/primary_cell_CL_0000625/	ENCODE-rE2G predictions for CD8-positive, alpha-beta T cell; Donor: ENCDO299FMV		ENCDO299FMV
TMEM9	chr1:201170341-201171495	chr1:201154555-201154556	0.330743853310199	ENCSR912FSG	ENCFF327RWR	CD8-positive, alpha-beta T cell	/biosample-types/primary_cell_CL_0000625/	ENCODE-rE2G predictions for CD8-positive, alpha-beta T cell; Donor: ENCDO299FMV		ENCDO299FMV
PKP1	chr1:201191641-201192141	chr1:201283451-201283452	0.324918876236609	ENCSR912FSG	ENCFF327RWR	CD8-positive, alpha-beta T cell	/biosample-types/primary_cell_CL_0000625/	ENCODE-rE2G predictions for CD8-positive, alpha-beta T cell; Donor: ENCDO299FMV		ENCDO299FMV
PKP1	chr1:201204963-201205463	chr1:201283451-201283452	0.224282767284545	ENCSR912FSG	ENCFF327RWR	CD8-positive, alpha-beta T cell	/biosample-types/primary_cell_CL_0000625/	ENCODE-rE2G predictions for CD8-positive, alpha-beta T cell; Donor: ENCDO299FMV		ENCDO299FMV
PKP1	chr1:201208313-201208813	chr1:201283451-201283452	0.290259168243566	ENCSR912FSG	ENCFF327RWR	CD8-positive, alpha-beta T cell	/biosample-types/primary_cell_CL_0000625/	ENCODE-rE2G predictions for CD8-positive, alpha-beta T cell; Donor: ENCDO299FMV		ENCDO299FMV
PKP1	chr1:201214726-201215226	chr1:201283451-201283452	0.261197497948796	ENCSR912FSG	ENCFF327RWR	CD8-positive, alpha-beta T cell	/biosample-types/primary_cell_CL_0000625/	ENCODE-rE2G predictions for CD8-positive, alpha-beta T cell; Donor: ENCDO299FMV		ENCDO299FMV
PKP1	chr1:201217111-201217611	chr1:201283451-201283452	0.280079337633478	ENCSR912FSG	ENCFF327RWR	CD8-positive, alpha-beta T cell	/biosample-types/primary_cell_CL_0000625/	ENCODE-rE2G predictions for CD8-positive, alpha-beta T cell; Donor: ENCDO299FMV		ENCDO299FMV
PKP1	chr1:201222780-201223280	chr1:201283451-201283452	0.539586489195938	ENCSR912FSG	ENCFF327RWR	CD8-positive, alpha-beta T cell	/biosample-types/primary_cell_CL_0000625/	ENCODE-rE2G predictions for CD8-positive, alpha-beta T cell; Donor: ENCDO299FMV		ENCDO299FMV
PKP1	chr1:201225689-201226189	chr1:201283451-201283452	0.322613590322493	ENCSR912FSG	ENCFF327RWR	CD8-positive, alpha-beta T cell	/biosample-types/primary_cell_CL_0000625/	ENCODE-rE2G predictions for CD8-positive, alpha-beta T cell; Donor: ENCDO299FMV		ENCDO299FMV
PKP1	chr1:201228005-201228505	chr1:201283451-201283452	0.212293643665456	ENCSR912FSG	ENCFF327RWR	CD8-positive, alpha-beta T cell	/biosample-types/primary_cell_CL_0000625/	ENCODE-rE2G predictions for CD8-positive, alpha-beta T cell; Donor: ENCDO299FMV		ENCDO299FMV
PKP1	chr1:201254480-201254980	chr1:201283451-201283452	0.727957399807466	ENCSR912FSG	ENCFF327RWR	CD8-positive, alpha-beta T cell	/biosample-types/primary_cell_CL_0000625/	ENCODE-rE2G predictions for CD8-positive, alpha-beta T cell; Donor: ENCDO299FMV		ENCDO299FMV
PKP1	chr1:201259907-201260407	chr1:201283451-201283452	0.344969490488947	ENCSR912FSG	ENCFF327RWR	CD8-positive, alpha-beta T cell	/biosample-types/primary_cell_CL_0000625/	ENCODE-rE2G predictions for CD8-positive, alpha-beta T cell; Donor: ENCDO299FMV		ENCDO299FMV
PKP1	chr1:201274815-201275315	chr1:201283451-201283452	0.694410869016018	ENCSR912FSG	ENCFF327RWR	CD8-positive, alpha-beta T cell	/biosample-types/primary_cell_CL_0000625/	ENCODE-rE2G predictions for CD8-positive, alpha-beta T cell; Donor: ENCDO299FMV		ENCDO299FMV
PKP1	chr1:201275477-201275977	chr1:201283451-201283452	0.837482239868947	ENCSR912FSG	ENCFF327RWR	CD8-positive, alpha-beta T cell	/biosample-types/primary_cell_CL_0000625/	ENCODE-rE2G predictions for CD8-positive, alpha-beta T cell; Donor: ENCDO299FMV		ENCDO299FMV
PKP1	chr1:201283201-201283714	chr1:201283451-201283452	0.999999333389353	ENCSR912FSG	ENCFF327RWR	CD8-positive, alpha-beta T cell	/biosample-types/primary_cell_CL_0000625/	ENCODE-rE2G predictions for CD8-positive, alpha-beta T cell; Donor: ENCDO299FMV		ENCDO299FMV
LAD1	chr1:201382130-201382630	chr1:201399541-201399542	0.413268975247361	ENCSR912FSG	ENCFF327RWR	CD8-positive, alpha-beta T cell	/biosample-types/primary_cell_CL_0000625/	ENCODE-rE2G predictions for CD8-positive, alpha-beta T cell; Donor: ENCDO299FMV		ENCDO299FMV
LAD1	chr1:201385217-201385717	chr1:201399541-201399542	0.712073580700623	ENCSR912FSG	ENCFF327RWR	CD8-positive, alpha-beta T cell	/biosample-types/primary_cell_CL_0000625/	ENCODE-rE2G predictions for CD8-positive, alpha-beta T cell; Donor: ENCDO299FMV		ENCDO299FMV
LAD1	chr1:201399175-201399791	chr1:201399541-201399542	0.999997746378498	ENCSR912FSG	ENCFF327RWR	CD8-positive, alpha-beta T cell	/biosample-types/primary_cell_CL_0000625/	ENCODE-rE2G predictions for CD8-positive, alpha-beta T cell; Donor: ENCDO299FMV		ENCDO299FMV
LAD1	chr1:201404044-201404544	chr1:201399541-201399542	0.898403077801621	ENCSR912FSG	ENCFF327RWR	CD8-positive, alpha-beta T cell	/biosample-types/primary_cell_CL_0000625/	ENCODE-rE2G predictions for CD8-positive, alpha-beta T cell; Donor: ENCDO299FMV		ENCDO299FMV
LAD1	chr1:201407019-201407519	chr1:201399541-201399542	0.753266388207938	ENCSR912FSG	ENCFF327RWR	CD8-positive, alpha-beta T cell	/biosample-types/primary_cell_CL_0000625/	ENCODE-rE2G predictions for CD8-positive, alpha-beta T cell; Donor: ENCDO299FMV		ENCDO299FMV
LAD1	chr1:201408145-201408645	chr1:201399541-201399542	0.96015852513268	ENCSR912FSG	ENCFF327RWR	CD8-positive, alpha-beta T cell	/biosample-types/primary_cell_CL_0000625/	ENCODE-rE2G predictions for CD8-positive, alpha-beta T cell; Donor: ENCDO299FMV		ENCDO299FMV
PHLDA3	chr1:201408145-201408645	chr1:201469171-201469172	0.26087657654713	ENCSR912FSG	ENCFF327RWR	CD8-positive, alpha-beta T cell	/biosample-types/primary_cell_CL_0000625/	ENCODE-rE2G predictions for CD8-positive, alpha-beta T cell; Donor: ENCDO299FMV		ENCDO299FMV
PKP1	chr1:201408145-201408645	chr1:201283451-201283452	0.239186570389083	ENCSR912FSG	ENCFF327RWR	CD8-positive, alpha-beta T cell	/biosample-types/primary_cell_CL_0000625/	ENCODE-rE2G predictions for CD8-positive, alpha-beta T cell; Donor: ENCDO299FMV		ENCDO299FMV
LAD1	chr1:201409151-201409651	chr1:201399541-201399542	0.596722846225276	ENCSR912FSG	ENCFF327RWR	CD8-positive, alpha-beta T cell	/biosample-types/primary_cell_CL_0000625/	ENCODE-rE2G predictions for CD8-positive, alpha-beta T cell; Donor: ENCDO299FMV		ENCDO299FMV
PHLDA3	chr1:201435646-201436146	chr1:201469171-201469172	0.306416726284867	ENCSR912FSG	ENCFF327RWR	CD8-positive, alpha-beta T cell	/biosample-types/primary_cell_CL_0000625/	ENCODE-rE2G predictions for CD8-positive, alpha-beta T cell; Donor: ENCDO299FMV		ENCDO299FMV
LAD1	chr1:201448040-201448540	chr1:201399541-201399542	0.252073446260432	ENCSR912FSG	ENCFF327RWR	CD8-positive, alpha-beta T cell	/biosample-types/primary_cell_CL_0000625/	ENCODE-rE2G predictions for CD8-positive, alpha-beta T cell; Donor: ENCDO299FMV		ENCDO299FMV
PHLDA3	chr1:201448040-201448540	chr1:201469171-201469172	0.670531713723318	ENCSR912FSG	ENCFF327RWR	CD8-positive, alpha-beta T cell	/biosample-types/primary_cell_CL_0000625/	ENCODE-rE2G predictions for CD8-positive, alpha-beta T cell; Donor: ENCDO299FMV		ENCDO299FMV
PHLDA3	chr1:201459139-201459639	chr1:201469171-201469172	0.314914769860104	ENCSR912FSG	ENCFF327RWR	CD8-positive, alpha-beta T cell	/biosample-types/primary_cell_CL_0000625/	ENCODE-rE2G predictions for CD8-positive, alpha-beta T cell; Donor: ENCDO299FMV		ENCDO299FMV
PHLDA3	chr1:201468921-201469542	chr1:201469171-201469172	0.999995457131987	ENCSR912FSG	ENCFF327RWR	CD8-positive, alpha-beta T cell	/biosample-types/primary_cell_CL_0000625/	ENCODE-rE2G predictions for CD8-positive, alpha-beta T cell; Donor: ENCDO299FMV		ENCDO299FMV
CSRP1	chr1:201480367-201481067	chr1:201507259-201507260	0.605292684513287	ENCSR912FSG	ENCFF327RWR	CD8-positive, alpha-beta T cell	/biosample-types/primary_cell_CL_0000625/	ENCODE-rE2G predictions for CD8-positive, alpha-beta T cell; Donor: ENCDO299FMV		ENCDO299FMV
LAD1	chr1:201480367-201481067	chr1:201399541-201399542	0.211998008607796	ENCSR912FSG	ENCFF327RWR	CD8-positive, alpha-beta T cell	/biosample-types/primary_cell_CL_0000625/	ENCODE-rE2G predictions for CD8-positive, alpha-beta T cell; Donor: ENCDO299FMV		ENCDO299FMV
PHLDA3	chr1:201480367-201481067	chr1:201469171-201469172	0.766445959104674	ENCSR912FSG	ENCFF327RWR	CD8-positive, alpha-beta T cell	/biosample-types/primary_cell_CL_0000625/	ENCODE-rE2G predictions for CD8-positive, alpha-beta T cell; Donor: ENCDO299FMV		ENCDO299FMV
CSRP1	chr1:201481655-201482500	chr1:201507259-201507260	0.932147528559426	ENCSR912FSG	ENCFF327RWR	CD8-positive, alpha-beta T cell	/biosample-types/primary_cell_CL_0000625/	ENCODE-rE2G predictions for CD8-positive, alpha-beta T cell; Donor: ENCDO299FMV		ENCDO299FMV
LAD1	chr1:201481655-201482500	chr1:201399541-201399542	0.570837670328404	ENCSR912FSG	ENCFF327RWR	CD8-positive, alpha-beta T cell	/biosample-types/primary_cell_CL_0000625/	ENCODE-rE2G predictions for CD8-positive, alpha-beta T cell; Donor: ENCDO299FMV		ENCDO299FMV
PHLDA3	chr1:201481655-201482500	chr1:201469171-201469172	0.979501246861845	ENCSR912FSG	ENCFF327RWR	CD8-positive, alpha-beta T cell	/biosample-types/primary_cell_CL_0000625/	ENCODE-rE2G predictions for CD8-positive, alpha-beta T cell; Donor: ENCDO299FMV		ENCDO299FMV
PKP1	chr1:201481655-201482500	chr1:201283451-201283452	0.278903712618469	ENCSR912FSG	ENCFF327RWR	CD8-positive, alpha-beta T cell	/biosample-types/primary_cell_CL_0000625/	ENCODE-rE2G predictions for CD8-positive, alpha-beta T cell; Donor: ENCDO299FMV		ENCDO299FMV
CSRP1	chr1:201506523-201507509	chr1:201507259-201507260	0.999987207032402	ENCSR912FSG	ENCFF327RWR	CD8-positive, alpha-beta T cell	/biosample-types/primary_cell_CL_0000625/	ENCODE-rE2G predictions for CD8-positive, alpha-beta T cell; Donor: ENCDO299FMV		ENCDO299FMV
CSRP1	chr1:201511903-201512403	chr1:201507259-201507260	0.442492645641017	ENCSR912FSG	ENCFF327RWR	CD8-positive, alpha-beta T cell	/biosample-types/primary_cell_CL_0000625/	ENCODE-rE2G predictions for CD8-positive, alpha-beta T cell; Donor: ENCDO299FMV		ENCDO299FMV
CSRP1	chr1:201512897-201513397	chr1:201507259-201507260	0.96167506589421	ENCSR912FSG	ENCFF327RWR	CD8-positive, alpha-beta T cell	/biosample-types/primary_cell_CL_0000625/	ENCODE-rE2G predictions for CD8-positive, alpha-beta T cell; Donor: ENCDO299FMV		ENCDO299FMV
LAD1	chr1:201512897-201513397	chr1:201399541-201399542	0.215714459375139	ENCSR912FSG	ENCFF327RWR	CD8-positive, alpha-beta T cell	/biosample-types/primary_cell_CL_0000625/	ENCODE-rE2G predictions for CD8-positive, alpha-beta T cell; Donor: ENCDO299FMV		ENCDO299FMV
PHLDA3	chr1:201512897-201513397	chr1:201469171-201469172	0.679350192497217	ENCSR912FSG	ENCFF327RWR	CD8-positive, alpha-beta T cell	/biosample-types/primary_cell_CL_0000625/	ENCODE-rE2G predictions for CD8-positive, alpha-beta T cell; Donor: ENCDO299FMV		ENCDO299FMV
IPO9	chr1:201828846-201829775	chr1:201829159-201829160	0.999923323978846	ENCSR912FSG	ENCFF327RWR	CD8-positive, alpha-beta T cell	/biosample-types/primary_cell_CL_0000625/	ENCODE-rE2G predictions for CD8-positive, alpha-beta T cell; Donor: ENCDO299FMV		ENCDO299FMV
SHISA4	chr1:201877871-201878371	chr1:201888676-201888677	0.327271790759453	ENCSR912FSG	ENCFF327RWR	CD8-positive, alpha-beta T cell	/biosample-types/primary_cell_CL_0000625/	ENCODE-rE2G predictions for CD8-positive, alpha-beta T cell; Donor: ENCDO299FMV		ENCDO299FMV
SHISA4	chr1:201882595-201883095	chr1:201888676-201888677	0.7641164816463	ENCSR912FSG	ENCFF327RWR	CD8-positive, alpha-beta T cell	/biosample-types/primary_cell_CL_0000625/	ENCODE-rE2G predictions for CD8-positive, alpha-beta T cell; Donor: ENCDO299FMV		ENCDO299FMV
SHISA4	chr1:201883642-201884142	chr1:201888676-201888677	0.809085854878279	ENCSR912FSG	ENCFF327RWR	CD8-positive, alpha-beta T cell	/biosample-types/primary_cell_CL_0000625/	ENCODE-rE2G predictions for CD8-positive, alpha-beta T cell; Donor: ENCDO299FMV		ENCDO299FMV
SHISA4	chr1:201888426-201889167	chr1:201888676-201888677	0.999996148401559	ENCSR912FSG	ENCFF327RWR	CD8-positive, alpha-beta T cell	/biosample-types/primary_cell_CL_0000625/	ENCODE-rE2G predictions for CD8-positive, alpha-beta T cell; Donor: ENCDO299FMV		ENCDO299FMV
LMOD1	chr1:201895857-201896357	chr1:201946588-201946589	0.776358007857136	ENCSR912FSG	ENCFF327RWR	CD8-positive, alpha-beta T cell	/biosample-types/primary_cell_CL_0000625/	ENCODE-rE2G predictions for CD8-positive, alpha-beta T cell; Donor: ENCDO299FMV		ENCDO299FMV
SHISA4	chr1:201895857-201896357	chr1:201888676-201888677	0.930138249466977	ENCSR912FSG	ENCFF327RWR	CD8-positive, alpha-beta T cell	/biosample-types/primary_cell_CL_0000625/	ENCODE-rE2G predictions for CD8-positive, alpha-beta T cell; Donor: ENCDO299FMV		ENCDO299FMV
TIMM17A	chr1:201895857-201896357	chr1:201955490-201955491	0.203490671647212	ENCSR912FSG	ENCFF327RWR	CD8-positive, alpha-beta T cell	/biosample-types/primary_cell_CL_0000625/	ENCODE-rE2G predictions for CD8-positive, alpha-beta T cell; Donor: ENCDO299FMV		ENCDO299FMV
LMOD1	chr1:201941351-201941851	chr1:201946588-201946589	0.305867886284402	ENCSR912FSG	ENCFF327RWR	CD8-positive, alpha-beta T cell	/biosample-types/primary_cell_CL_0000625/	ENCODE-rE2G predictions for CD8-positive, alpha-beta T cell; Donor: ENCDO299FMV		ENCDO299FMV
LMOD1	chr1:201946338-201947069	chr1:201946588-201946589	0.999996563026226	ENCSR912FSG	ENCFF327RWR	CD8-positive, alpha-beta T cell	/biosample-types/primary_cell_CL_0000625/	ENCODE-rE2G predictions for CD8-positive, alpha-beta T cell; Donor: ENCDO299FMV		ENCDO299FMV
LMOD1	chr1:201949455-201949955	chr1:201946588-201946589	0.670615430422368	ENCSR912FSG	ENCFF327RWR	CD8-positive, alpha-beta T cell	/biosample-types/primary_cell_CL_0000625/	ENCODE-rE2G predictions for CD8-positive, alpha-beta T cell; Donor: ENCDO299FMV		ENCDO299FMV
TIMM17A	chr1:201955191-201955740	chr1:201955490-201955491	0.999993857196229	ENCSR912FSG	ENCFF327RWR	CD8-positive, alpha-beta T cell	/biosample-types/primary_cell_CL_0000625/	ENCODE-rE2G predictions for CD8-positive, alpha-beta T cell; Donor: ENCDO299FMV		ENCDO299FMV
RNPEP	chr1:201982364-201983356	chr1:201982637-201982638	0.999944667309626	ENCSR912FSG	ENCFF327RWR	CD8-positive, alpha-beta T cell	/biosample-types/primary_cell_CL_0000625/	ENCODE-rE2G predictions for CD8-positive, alpha-beta T cell; Donor: ENCDO299FMV		ENCDO299FMV
ARL8A	chr1:202134690-202135607	chr1:202144743-202144744	0.608568605033663	ENCSR912FSG	ENCFF327RWR	CD8-positive, alpha-beta T cell	/biosample-types/primary_cell_CL_0000625/	ENCODE-rE2G predictions for CD8-positive, alpha-beta T cell; Donor: ENCDO299FMV		ENCDO299FMV
ARL8A	chr1:202143388-202143888	chr1:202144743-202144744	0.776274543751389	ENCSR912FSG	ENCFF327RWR	CD8-positive, alpha-beta T cell	/biosample-types/primary_cell_CL_0000625/	ENCODE-rE2G predictions for CD8-positive, alpha-beta T cell; Donor: ENCDO299FMV		ENCDO299FMV
PTPN7	chr1:202143388-202143888	chr1:202161588-202161589	0.214513657633031	ENCSR912FSG	ENCFF327RWR	CD8-positive, alpha-beta T cell	/biosample-types/primary_cell_CL_0000625/	ENCODE-rE2G predictions for CD8-positive, alpha-beta T cell; Donor: ENCDO299FMV		ENCDO299FMV
ARL8A	chr1:202143937-202144437	chr1:202144743-202144744	0.999944935393238	ENCSR912FSG	ENCFF327RWR	CD8-positive, alpha-beta T cell	/biosample-types/primary_cell_CL_0000625/	ENCODE-rE2G predictions for CD8-positive, alpha-beta T cell; Donor: ENCDO299FMV		ENCDO299FMV
ARL8A	chr1:202144493-202145000	chr1:202144743-202144744	0.999998659245106	ENCSR912FSG	ENCFF327RWR	CD8-positive, alpha-beta T cell	/biosample-types/primary_cell_CL_0000625/	ENCODE-rE2G predictions for CD8-positive, alpha-beta T cell; Donor: ENCDO299FMV		ENCDO299FMV
PTPN7	chr1:202154764-202155264	chr1:202161588-202161589	0.832035008653796	ENCSR912FSG	ENCFF327RWR	CD8-positive, alpha-beta T cell	/biosample-types/primary_cell_CL_0000625/	ENCODE-rE2G predictions for CD8-positive, alpha-beta T cell; Donor: ENCDO299FMV		ENCDO299FMV
ARL8A	chr1:202159827-202160327	chr1:202144743-202144744	0.362176497830218	ENCSR912FSG	ENCFF327RWR	CD8-positive, alpha-beta T cell	/biosample-types/primary_cell_CL_0000625/	ENCODE-rE2G predictions for CD8-positive, alpha-beta T cell; Donor: ENCDO299FMV		ENCDO299FMV
LGR6	chr1:202159827-202160327	chr1:202203776-202203777	0.352113763453458	ENCSR912FSG	ENCFF327RWR	CD8-positive, alpha-beta T cell	/biosample-types/primary_cell_CL_0000625/	ENCODE-rE2G predictions for CD8-positive, alpha-beta T cell; Donor: ENCDO299FMV		ENCDO299FMV
PTPN7	chr1:202159827-202160327	chr1:202161588-202161589	0.982164376865141	ENCSR912FSG	ENCFF327RWR	CD8-positive, alpha-beta T cell	/biosample-types/primary_cell_CL_0000625/	ENCODE-rE2G predictions for CD8-positive, alpha-beta T cell; Donor: ENCDO299FMV		ENCDO299FMV
ARL8A	chr1:202160424-202160924	chr1:202144743-202144744	0.626764678852251	ENCSR912FSG	ENCFF327RWR	CD8-positive, alpha-beta T cell	/biosample-types/primary_cell_CL_0000625/	ENCODE-rE2G predictions for CD8-positive, alpha-beta T cell; Donor: ENCDO299FMV		ENCDO299FMV
LGR6	chr1:202160424-202160924	chr1:202203776-202203777	0.516153975932046	ENCSR912FSG	ENCFF327RWR	CD8-positive, alpha-beta T cell	/biosample-types/primary_cell_CL_0000625/	ENCODE-rE2G predictions for CD8-positive, alpha-beta T cell; Donor: ENCDO299FMV		ENCDO299FMV
PTPN7	chr1:202160424-202160924	chr1:202161588-202161589	0.992963484809878	ENCSR912FSG	ENCFF327RWR	CD8-positive, alpha-beta T cell	/biosample-types/primary_cell_CL_0000625/	ENCODE-rE2G predictions for CD8-positive, alpha-beta T cell; Donor: ENCDO299FMV		ENCDO299FMV
PTPN7	chr1:202161338-202161838	chr1:202161588-202161589	0.999999996449425	ENCSR912FSG	ENCFF327RWR	CD8-positive, alpha-beta T cell	/biosample-types/primary_cell_CL_0000625/	ENCODE-rE2G predictions for CD8-positive, alpha-beta T cell; Donor: ENCDO299FMV		ENCDO299FMV
PTPN7	chr1:202161941-202162441	chr1:202161588-202161589	0.999988331107704	ENCSR912FSG	ENCFF327RWR	CD8-positive, alpha-beta T cell	/biosample-types/primary_cell_CL_0000625/	ENCODE-rE2G predictions for CD8-positive, alpha-beta T cell; Donor: ENCDO299FMV		ENCDO299FMV
ARL8A	chr1:202164660-202165160	chr1:202144743-202144744	0.375286813104891	ENCSR912FSG	ENCFF327RWR	CD8-positive, alpha-beta T cell	/biosample-types/primary_cell_CL_0000625/	ENCODE-rE2G predictions for CD8-positive, alpha-beta T cell; Donor: ENCDO299FMV		ENCDO299FMV
LGR6	chr1:202164660-202165160	chr1:202203776-202203777	0.598344244175803	ENCSR912FSG	ENCFF327RWR	CD8-positive, alpha-beta T cell	/biosample-types/primary_cell_CL_0000625/	ENCODE-rE2G predictions for CD8-positive, alpha-beta T cell; Donor: ENCDO299FMV		ENCDO299FMV
PTPN7	chr1:202164660-202165160	chr1:202161588-202161589	0.977820931378379	ENCSR912FSG	ENCFF327RWR	CD8-positive, alpha-beta T cell	/biosample-types/primary_cell_CL_0000625/	ENCODE-rE2G predictions for CD8-positive, alpha-beta T cell; Donor: ENCDO299FMV		ENCDO299FMV
LGR6	chr1:202170630-202171130	chr1:202203776-202203777	0.207454708047963	ENCSR912FSG	ENCFF327RWR	CD8-positive, alpha-beta T cell	/biosample-types/primary_cell_CL_0000625/	ENCODE-rE2G predictions for CD8-positive, alpha-beta T cell; Donor: ENCDO299FMV		ENCDO299FMV
LGR6	chr1:202171930-202172430	chr1:202203776-202203777	0.225123499759466	ENCSR912FSG	ENCFF327RWR	CD8-positive, alpha-beta T cell	/biosample-types/primary_cell_CL_0000625/	ENCODE-rE2G predictions for CD8-positive, alpha-beta T cell; Donor: ENCDO299FMV		ENCDO299FMV
LGR6	chr1:202182686-202183186	chr1:202203776-202203777	0.225617914150656	ENCSR912FSG	ENCFF327RWR	CD8-positive, alpha-beta T cell	/biosample-types/primary_cell_CL_0000625/	ENCODE-rE2G predictions for CD8-positive, alpha-beta T cell; Donor: ENCDO299FMV		ENCDO299FMV
LGR6	chr1:202184620-202185120	chr1:202203776-202203777	0.659653305545599	ENCSR912FSG	ENCFF327RWR	CD8-positive, alpha-beta T cell	/biosample-types/primary_cell_CL_0000625/	ENCODE-rE2G predictions for CD8-positive, alpha-beta T cell; Donor: ENCDO299FMV		ENCDO299FMV
PTPN7	chr1:202184620-202185120	chr1:202161588-202161589	0.33306604229918	ENCSR912FSG	ENCFF327RWR	CD8-positive, alpha-beta T cell	/biosample-types/primary_cell_CL_0000625/	ENCODE-rE2G predictions for CD8-positive, alpha-beta T cell; Donor: ENCDO299FMV		ENCDO299FMV
LGR6	chr1:202188860-202189360	chr1:202203776-202203777	0.862676388781115	ENCSR912FSG	ENCFF327RWR	CD8-positive, alpha-beta T cell	/biosample-types/primary_cell_CL_0000625/	ENCODE-rE2G predictions for CD8-positive, alpha-beta T cell; Donor: ENCDO299FMV		ENCDO299FMV
PTPN7	chr1:202188860-202189360	chr1:202161588-202161589	0.421697518036493	ENCSR912FSG	ENCFF327RWR	CD8-positive, alpha-beta T cell	/biosample-types/primary_cell_CL_0000625/	ENCODE-rE2G predictions for CD8-positive, alpha-beta T cell; Donor: ENCDO299FMV		ENCDO299FMV
SYT2	chr1:202188860-202189360	chr1:202710423-202710424	0.246241142211304	ENCSR912FSG	ENCFF327RWR	CD8-positive, alpha-beta T cell	/biosample-types/primary_cell_CL_0000625/	ENCODE-rE2G predictions for CD8-positive, alpha-beta T cell; Donor: ENCDO299FMV		ENCDO299FMV
LGR6	chr1:202192742-202193242	chr1:202203776-202203777	0.784864185765982	ENCSR912FSG	ENCFF327RWR	CD8-positive, alpha-beta T cell	/biosample-types/primary_cell_CL_0000625/	ENCODE-rE2G predictions for CD8-positive, alpha-beta T cell; Donor: ENCDO299FMV		ENCDO299FMV
PTPN7	chr1:202192742-202193242	chr1:202161588-202161589	0.227738019833115	ENCSR912FSG	ENCFF327RWR	CD8-positive, alpha-beta T cell	/biosample-types/primary_cell_CL_0000625/	ENCODE-rE2G predictions for CD8-positive, alpha-beta T cell; Donor: ENCDO299FMV		ENCDO299FMV
LGR6	chr1:202197605-202198105	chr1:202203776-202203777	0.961224211712956	ENCSR912FSG	ENCFF327RWR	CD8-positive, alpha-beta T cell	/biosample-types/primary_cell_CL_0000625/	ENCODE-rE2G predictions for CD8-positive, alpha-beta T cell; Donor: ENCDO299FMV		ENCDO299FMV
PTPN7	chr1:202197605-202198105	chr1:202161588-202161589	0.256445817190493	ENCSR912FSG	ENCFF327RWR	CD8-positive, alpha-beta T cell	/biosample-types/primary_cell_CL_0000625/	ENCODE-rE2G predictions for CD8-positive, alpha-beta T cell; Donor: ENCDO299FMV		ENCDO299FMV
LGR6	chr1:202199429-202199929	chr1:202203776-202203777	0.701417466253389	ENCSR912FSG	ENCFF327RWR	CD8-positive, alpha-beta T cell	/biosample-types/primary_cell_CL_0000625/	ENCODE-rE2G predictions for CD8-positive, alpha-beta T cell; Donor: ENCDO299FMV		ENCDO299FMV
LGR6	chr1:202203481-202204026	chr1:202203776-202203777	0.999998588385368	ENCSR912FSG	ENCFF327RWR	CD8-positive, alpha-beta T cell	/biosample-types/primary_cell_CL_0000625/	ENCODE-rE2G predictions for CD8-positive, alpha-beta T cell; Donor: ENCDO299FMV		ENCDO299FMV
LGR6	chr1:202236274-202236774	chr1:202203776-202203777	0.433453547821941	ENCSR912FSG	ENCFF327RWR	CD8-positive, alpha-beta T cell	/biosample-types/primary_cell_CL_0000625/	ENCODE-rE2G predictions for CD8-positive, alpha-beta T cell; Donor: ENCDO299FMV		ENCDO299FMV
LGR6	chr1:202274563-202275063	chr1:202203776-202203777	0.20783099263169	ENCSR912FSG	ENCFF327RWR	CD8-positive, alpha-beta T cell	/biosample-types/primary_cell_CL_0000625/	ENCODE-rE2G predictions for CD8-positive, alpha-beta T cell; Donor: ENCDO299FMV		ENCDO299FMV
LGR6	chr1:202295441-202295941	chr1:202203776-202203777	0.467039395595293	ENCSR912FSG	ENCFF327RWR	CD8-positive, alpha-beta T cell	/biosample-types/primary_cell_CL_0000625/	ENCODE-rE2G predictions for CD8-positive, alpha-beta T cell; Donor: ENCDO299FMV		ENCDO299FMV
LGR6	chr1:202315527-202316027	chr1:202203776-202203777	0.584095688887705	ENCSR912FSG	ENCFF327RWR	CD8-positive, alpha-beta T cell	/biosample-types/primary_cell_CL_0000625/	ENCODE-rE2G predictions for CD8-positive, alpha-beta T cell; Donor: ENCDO299FMV		ENCDO299FMV
UBE2T	chr1:202315527-202316027	chr1:202341966-202341967	0.220634656671603	ENCSR912FSG	ENCFF327RWR	CD8-positive, alpha-beta T cell	/biosample-types/primary_cell_CL_0000625/	ENCODE-rE2G predictions for CD8-positive, alpha-beta T cell; Donor: ENCDO299FMV		ENCDO299FMV
UBE2T	chr1:202341716-202342296	chr1:202341966-202341967	0.999991725594848	ENCSR912FSG	ENCFF327RWR	CD8-positive, alpha-beta T cell	/biosample-types/primary_cell_CL_0000625/	ENCODE-rE2G predictions for CD8-positive, alpha-beta T cell; Donor: ENCDO299FMV		ENCDO299FMV
PPP1R12B	chr1:202348408-202348951	chr1:202348701-202348702	0.999993826285431	ENCSR912FSG	ENCFF327RWR	CD8-positive, alpha-beta T cell	/biosample-types/primary_cell_CL_0000625/	ENCODE-rE2G predictions for CD8-positive, alpha-beta T cell; Donor: ENCDO299FMV		ENCDO299FMV
SYT2	chr1:202615249-202615749	chr1:202710423-202710424	0.223608526228186	ENCSR912FSG	ENCFF327RWR	CD8-positive, alpha-beta T cell	/biosample-types/primary_cell_CL_0000625/	ENCODE-rE2G predictions for CD8-positive, alpha-beta T cell; Donor: ENCDO299FMV		ENCDO299FMV
SYT2	chr1:202615875-202616375	chr1:202710423-202710424	0.207785140732743	ENCSR912FSG	ENCFF327RWR	CD8-positive, alpha-beta T cell	/biosample-types/primary_cell_CL_0000625/	ENCODE-rE2G predictions for CD8-positive, alpha-beta T cell; Donor: ENCDO299FMV		ENCDO299FMV
SYT2	chr1:202625342-202625842	chr1:202710423-202710424	0.362179905979569	ENCSR912FSG	ENCFF327RWR	CD8-positive, alpha-beta T cell	/biosample-types/primary_cell_CL_0000625/	ENCODE-rE2G predictions for CD8-positive, alpha-beta T cell; Donor: ENCDO299FMV		ENCDO299FMV
SYT2	chr1:202629103-202629603	chr1:202710423-202710424	0.27573172431624	ENCSR912FSG	ENCFF327RWR	CD8-positive, alpha-beta T cell	/biosample-types/primary_cell_CL_0000625/	ENCODE-rE2G predictions for CD8-positive, alpha-beta T cell; Donor: ENCDO299FMV		ENCDO299FMV
SYT2	chr1:202692903-202693403	chr1:202710423-202710424	0.591588180325563	ENCSR912FSG	ENCFF327RWR	CD8-positive, alpha-beta T cell	/biosample-types/primary_cell_CL_0000625/	ENCODE-rE2G predictions for CD8-positive, alpha-beta T cell; Donor: ENCDO299FMV		ENCDO299FMV
SYT2	chr1:202704907-202705407	chr1:202710423-202710424	0.3830881759365	ENCSR912FSG	ENCFF327RWR	CD8-positive, alpha-beta T cell	/biosample-types/primary_cell_CL_0000625/	ENCODE-rE2G predictions for CD8-positive, alpha-beta T cell; Donor: ENCDO299FMV		ENCDO299FMV
SYT2	chr1:202710173-202710711	chr1:202710423-202710424	0.999999239743101	ENCSR912FSG	ENCFF327RWR	CD8-positive, alpha-beta T cell	/biosample-types/primary_cell_CL_0000625/	ENCODE-rE2G predictions for CD8-positive, alpha-beta T cell; Donor: ENCDO299FMV		ENCDO299FMV
SYT2	chr1:202711458-202711958	chr1:202710423-202710424	0.811728612790165	ENCSR912FSG	ENCFF327RWR	CD8-positive, alpha-beta T cell	/biosample-types/primary_cell_CL_0000625/	ENCODE-rE2G predictions for CD8-positive, alpha-beta T cell; Donor: ENCDO299FMV		ENCDO299FMV
SYT2	chr1:202719505-202720005	chr1:202710423-202710424	0.863924662132312	ENCSR912FSG	ENCFF327RWR	CD8-positive, alpha-beta T cell	/biosample-types/primary_cell_CL_0000625/	ENCODE-rE2G predictions for CD8-positive, alpha-beta T cell; Donor: ENCDO299FMV		ENCDO299FMV
SYT2	chr1:202807482-202808752	chr1:202710423-202710424	0.512159488823513	ENCSR912FSG	ENCFF327RWR	CD8-positive, alpha-beta T cell	/biosample-types/primary_cell_CL_0000625/	ENCODE-rE2G predictions for CD8-positive, alpha-beta T cell; Donor: ENCDO299FMV		ENCDO299FMV
SYT2	chr1:202810577-202811077	chr1:202710423-202710424	0.370313958980655	ENCSR912FSG	ENCFF327RWR	CD8-positive, alpha-beta T cell	/biosample-types/primary_cell_CL_0000625/	ENCODE-rE2G predictions for CD8-positive, alpha-beta T cell; Donor: ENCDO299FMV		ENCDO299FMV
RABIF	chr1:202888599-202889507	chr1:202889257-202889258	0.99987779574525	ENCSR912FSG	ENCFF327RWR	CD8-positive, alpha-beta T cell	/biosample-types/primary_cell_CL_0000625/	ENCODE-rE2G predictions for CD8-positive, alpha-beta T cell; Donor: ENCDO299FMV		ENCDO299FMV
KLHL12	chr1:202926655-202927536	chr1:202927272-202927273	0.999974697369563	ENCSR912FSG	ENCFF327RWR	CD8-positive, alpha-beta T cell	/biosample-types/primary_cell_CL_0000625/	ENCODE-rE2G predictions for CD8-positive, alpha-beta T cell; Donor: ENCDO299FMV		ENCDO299FMV
ADIPOR1	chr1:202952827-202953327	chr1:202958396-202958397	0.429213861163704	ENCSR912FSG	ENCFF327RWR	CD8-positive, alpha-beta T cell	/biosample-types/primary_cell_CL_0000625/	ENCODE-rE2G predictions for CD8-positive, alpha-beta T cell; Donor: ENCDO299FMV		ENCDO299FMV
ADIPOR1	chr1:202957530-202958646	chr1:202958396-202958397	0.999976277532957	ENCSR912FSG	ENCFF327RWR	CD8-positive, alpha-beta T cell	/biosample-types/primary_cell_CL_0000625/	ENCODE-rE2G predictions for CD8-positive, alpha-beta T cell; Donor: ENCDO299FMV		ENCDO299FMV
CYB5R1	chr1:202967026-202967551	chr1:202967276-202967277	0.999996346625167	ENCSR912FSG	ENCFF327RWR	CD8-positive, alpha-beta T cell	/biosample-types/primary_cell_CL_0000625/	ENCODE-rE2G predictions for CD8-positive, alpha-beta T cell; Donor: ENCDO299FMV		ENCDO299FMV
TMEM183A	chr1:203007082-203007988	chr1:203007366-203007367	0.999915976394705	ENCSR912FSG	ENCFF327RWR	CD8-positive, alpha-beta T cell	/biosample-types/primary_cell_CL_0000625/	ENCODE-rE2G predictions for CD8-positive, alpha-beta T cell; Donor: ENCDO299FMV		ENCDO299FMV
PPFIA4	chr1:203026187-203026770	chr1:203026520-203026521	0.999993848792873	ENCSR912FSG	ENCFF327RWR	CD8-positive, alpha-beta T cell	/biosample-types/primary_cell_CL_0000625/	ENCODE-rE2G predictions for CD8-positive, alpha-beta T cell; Donor: ENCDO299FMV		ENCDO299FMV
ADORA1	chr1:203039254-203040144	chr1:203127707-203127708	0.49076315695234	ENCSR912FSG	ENCFF327RWR	CD8-positive, alpha-beta T cell	/biosample-types/primary_cell_CL_0000625/	ENCODE-rE2G predictions for CD8-positive, alpha-beta T cell; Donor: ENCDO299FMV		ENCDO299FMV
MYBPH	chr1:203039254-203040144	chr1:203175814-203175815	0.357916682703934	ENCSR912FSG	ENCFF327RWR	CD8-positive, alpha-beta T cell	/biosample-types/primary_cell_CL_0000625/	ENCODE-rE2G predictions for CD8-positive, alpha-beta T cell; Donor: ENCDO299FMV		ENCDO299FMV
PPFIA4	chr1:203039254-203040144	chr1:203026520-203026521	0.624145823499284	ENCSR912FSG	ENCFF327RWR	CD8-positive, alpha-beta T cell	/biosample-types/primary_cell_CL_0000625/	ENCODE-rE2G predictions for CD8-positive, alpha-beta T cell; Donor: ENCDO299FMV		ENCDO299FMV
ADORA1	chr1:203117746-203118246	chr1:203127707-203127708	0.498683441282587	ENCSR912FSG	ENCFF327RWR	CD8-positive, alpha-beta T cell	/biosample-types/primary_cell_CL_0000625/	ENCODE-rE2G predictions for CD8-positive, alpha-beta T cell; Donor: ENCDO299FMV		ENCDO299FMV
ADORA1	chr1:203127457-203127957	chr1:203127707-203127708	0.999999997641304	ENCSR912FSG	ENCFF327RWR	CD8-positive, alpha-beta T cell	/biosample-types/primary_cell_CL_0000625/	ENCODE-rE2G predictions for CD8-positive, alpha-beta T cell; Donor: ENCDO299FMV		ENCDO299FMV
ADORA1	chr1:203128459-203128959	chr1:203127707-203127708	0.858478822122527	ENCSR912FSG	ENCFF327RWR	CD8-positive, alpha-beta T cell	/biosample-types/primary_cell_CL_0000625/	ENCODE-rE2G predictions for CD8-positive, alpha-beta T cell; Donor: ENCDO299FMV		ENCDO299FMV
MYBPH	chr1:203128459-203128959	chr1:203175814-203175815	0.283972276451466	ENCSR912FSG	ENCFF327RWR	CD8-positive, alpha-beta T cell	/biosample-types/primary_cell_CL_0000625/	ENCODE-rE2G predictions for CD8-positive, alpha-beta T cell; Donor: ENCDO299FMV		ENCDO299FMV
ADORA1	chr1:203135756-203136256	chr1:203127707-203127708	0.762307818831764	ENCSR912FSG	ENCFF327RWR	CD8-positive, alpha-beta T cell	/biosample-types/primary_cell_CL_0000625/	ENCODE-rE2G predictions for CD8-positive, alpha-beta T cell; Donor: ENCDO299FMV		ENCDO299FMV
MYBPH	chr1:203135756-203136256	chr1:203175814-203175815	0.465774505292415	ENCSR912FSG	ENCFF327RWR	CD8-positive, alpha-beta T cell	/biosample-types/primary_cell_CL_0000625/	ENCODE-rE2G predictions for CD8-positive, alpha-beta T cell; Donor: ENCDO299FMV		ENCDO299FMV
ADORA1	chr1:203140046-203140546	chr1:203127707-203127708	0.412126960178724	ENCSR912FSG	ENCFF327RWR	CD8-positive, alpha-beta T cell	/biosample-types/primary_cell_CL_0000625/	ENCODE-rE2G predictions for CD8-positive, alpha-beta T cell; Donor: ENCDO299FMV		ENCDO299FMV
MYBPH	chr1:203140046-203140546	chr1:203175814-203175815	0.276300687537856	ENCSR912FSG	ENCFF327RWR	CD8-positive, alpha-beta T cell	/biosample-types/primary_cell_CL_0000625/	ENCODE-rE2G predictions for CD8-positive, alpha-beta T cell; Donor: ENCDO299FMV		ENCDO299FMV
ADORA1	chr1:203146659-203147159	chr1:203127707-203127708	0.319898955927846	ENCSR912FSG	ENCFF327RWR	CD8-positive, alpha-beta T cell	/biosample-types/primary_cell_CL_0000625/	ENCODE-rE2G predictions for CD8-positive, alpha-beta T cell; Donor: ENCDO299FMV		ENCDO299FMV
MYBPH	chr1:203146659-203147159	chr1:203175814-203175815	0.247490585924233	ENCSR912FSG	ENCFF327RWR	CD8-positive, alpha-beta T cell	/biosample-types/primary_cell_CL_0000625/	ENCODE-rE2G predictions for CD8-positive, alpha-beta T cell; Donor: ENCDO299FMV		ENCDO299FMV
ADORA1	chr1:203151739-203152239	chr1:203127707-203127708	0.236737594197856	ENCSR912FSG	ENCFF327RWR	CD8-positive, alpha-beta T cell	/biosample-types/primary_cell_CL_0000625/	ENCODE-rE2G predictions for CD8-positive, alpha-beta T cell; Donor: ENCDO299FMV		ENCDO299FMV
ADORA1	chr1:203166410-203166910	chr1:203127707-203127708	0.300330939226831	ENCSR912FSG	ENCFF327RWR	CD8-positive, alpha-beta T cell	/biosample-types/primary_cell_CL_0000625/	ENCODE-rE2G predictions for CD8-positive, alpha-beta T cell; Donor: ENCDO299FMV		ENCDO299FMV
MYBPH	chr1:203166410-203166910	chr1:203175814-203175815	0.542586347523158	ENCSR912FSG	ENCFF327RWR	CD8-positive, alpha-beta T cell	/biosample-types/primary_cell_CL_0000625/	ENCODE-rE2G predictions for CD8-positive, alpha-beta T cell; Donor: ENCDO299FMV		ENCDO299FMV
ADORA1	chr1:203172149-203172649	chr1:203127707-203127708	0.566730717025114	ENCSR912FSG	ENCFF327RWR	CD8-positive, alpha-beta T cell	/biosample-types/primary_cell_CL_0000625/	ENCODE-rE2G predictions for CD8-positive, alpha-beta T cell; Donor: ENCDO299FMV		ENCDO299FMV
MYBPH	chr1:203172149-203172649	chr1:203175814-203175815	0.946303872710874	ENCSR912FSG	ENCFF327RWR	CD8-positive, alpha-beta T cell	/biosample-types/primary_cell_CL_0000625/	ENCODE-rE2G predictions for CD8-positive, alpha-beta T cell; Donor: ENCDO299FMV		ENCDO299FMV
MYBPH	chr1:203175564-203176064	chr1:203175814-203175815	0.999999997582616	ENCSR912FSG	ENCFF327RWR	CD8-positive, alpha-beta T cell	/biosample-types/primary_cell_CL_0000625/	ENCODE-rE2G predictions for CD8-positive, alpha-beta T cell; Donor: ENCDO299FMV		ENCDO299FMV
ADORA1	chr1:203216116-203216616	chr1:203127707-203127708	0.374882087742301	ENCSR912FSG	ENCFF327RWR	CD8-positive, alpha-beta T cell	/biosample-types/primary_cell_CL_0000625/	ENCODE-rE2G predictions for CD8-positive, alpha-beta T cell; Donor: ENCDO299FMV		ENCDO299FMV
MYBPH	chr1:203216116-203216616	chr1:203175814-203175815	0.47772030870545	ENCSR912FSG	ENCFF327RWR	CD8-positive, alpha-beta T cell	/biosample-types/primary_cell_CL_0000625/	ENCODE-rE2G predictions for CD8-positive, alpha-beta T cell; Donor: ENCDO299FMV		ENCDO299FMV
ADORA1	chr1:203267203-203267703	chr1:203127707-203127708	0.464470908455273	ENCSR912FSG	ENCFF327RWR	CD8-positive, alpha-beta T cell	/biosample-types/primary_cell_CL_0000625/	ENCODE-rE2G predictions for CD8-positive, alpha-beta T cell; Donor: ENCDO299FMV		ENCDO299FMV
FMOD	chr1:203267203-203267703	chr1:203351429-203351430	0.578903207876289	ENCSR912FSG	ENCFF327RWR	CD8-positive, alpha-beta T cell	/biosample-types/primary_cell_CL_0000625/	ENCODE-rE2G predictions for CD8-positive, alpha-beta T cell; Donor: ENCDO299FMV		ENCDO299FMV
LINC01353	chr1:203267203-203267703	chr1:203287151-203287152	0.425939923069558	ENCSR912FSG	ENCFF327RWR	CD8-positive, alpha-beta T cell	/biosample-types/primary_cell_CL_0000625/	ENCODE-rE2G predictions for CD8-positive, alpha-beta T cell; Donor: ENCDO299FMV		ENCDO299FMV
MYBPH	chr1:203267203-203267703	chr1:203175814-203175815	0.497248305183042	ENCSR912FSG	ENCFF327RWR	CD8-positive, alpha-beta T cell	/biosample-types/primary_cell_CL_0000625/	ENCODE-rE2G predictions for CD8-positive, alpha-beta T cell; Donor: ENCDO299FMV		ENCDO299FMV
FMOD	chr1:203268984-203269484	chr1:203351429-203351430	0.213089216968183	ENCSR912FSG	ENCFF327RWR	CD8-positive, alpha-beta T cell	/biosample-types/primary_cell_CL_0000625/	ENCODE-rE2G predictions for CD8-positive, alpha-beta T cell; Donor: ENCDO299FMV		ENCDO299FMV
MYBPH	chr1:203268984-203269484	chr1:203175814-203175815	0.20561891544324	ENCSR912FSG	ENCFF327RWR	CD8-positive, alpha-beta T cell	/biosample-types/primary_cell_CL_0000625/	ENCODE-rE2G predictions for CD8-positive, alpha-beta T cell; Donor: ENCDO299FMV		ENCDO299FMV
ADORA1	chr1:203270956-203271456	chr1:203127707-203127708	0.210548647915549	ENCSR912FSG	ENCFF327RWR	CD8-positive, alpha-beta T cell	/biosample-types/primary_cell_CL_0000625/	ENCODE-rE2G predictions for CD8-positive, alpha-beta T cell; Donor: ENCDO299FMV		ENCDO299FMV
FMOD	chr1:203270956-203271456	chr1:203351429-203351430	0.275192420066908	ENCSR912FSG	ENCFF327RWR	CD8-positive, alpha-beta T cell	/biosample-types/primary_cell_CL_0000625/	ENCODE-rE2G predictions for CD8-positive, alpha-beta T cell; Donor: ENCDO299FMV		ENCDO299FMV
LINC01353	chr1:203270956-203271456	chr1:203287151-203287152	0.253279160605474	ENCSR912FSG	ENCFF327RWR	CD8-positive, alpha-beta T cell	/biosample-types/primary_cell_CL_0000625/	ENCODE-rE2G predictions for CD8-positive, alpha-beta T cell; Donor: ENCDO299FMV		ENCDO299FMV
MYBPH	chr1:203270956-203271456	chr1:203175814-203175815	0.24060903365173	ENCSR912FSG	ENCFF327RWR	CD8-positive, alpha-beta T cell	/biosample-types/primary_cell_CL_0000625/	ENCODE-rE2G predictions for CD8-positive, alpha-beta T cell; Donor: ENCDO299FMV		ENCDO299FMV
ADORA1	chr1:203273003-203273503	chr1:203127707-203127708	0.514910335600443	ENCSR912FSG	ENCFF327RWR	CD8-positive, alpha-beta T cell	/biosample-types/primary_cell_CL_0000625/	ENCODE-rE2G predictions for CD8-positive, alpha-beta T cell; Donor: ENCDO299FMV		ENCDO299FMV
BTG2	chr1:203273003-203273503	chr1:203305535-203305536	0.279037026371172	ENCSR912FSG	ENCFF327RWR	CD8-positive, alpha-beta T cell	/biosample-types/primary_cell_CL_0000625/	ENCODE-rE2G predictions for CD8-positive, alpha-beta T cell; Donor: ENCDO299FMV		ENCDO299FMV
FMOD	chr1:203273003-203273503	chr1:203351429-203351430	0.647656089578074	ENCSR912FSG	ENCFF327RWR	CD8-positive, alpha-beta T cell	/biosample-types/primary_cell_CL_0000625/	ENCODE-rE2G predictions for CD8-positive, alpha-beta T cell; Donor: ENCDO299FMV		ENCDO299FMV
LINC01136	chr1:203273003-203273503	chr1:203305325-203305326	0.281987301139313	ENCSR912FSG	ENCFF327RWR	CD8-positive, alpha-beta T cell	/biosample-types/primary_cell_CL_0000625/	ENCODE-rE2G predictions for CD8-positive, alpha-beta T cell; Donor: ENCDO299FMV		ENCDO299FMV
LINC01353	chr1:203273003-203273503	chr1:203287151-203287152	0.619298307092264	ENCSR912FSG	ENCFF327RWR	CD8-positive, alpha-beta T cell	/biosample-types/primary_cell_CL_0000625/	ENCODE-rE2G predictions for CD8-positive, alpha-beta T cell; Donor: ENCDO299FMV		ENCDO299FMV
MYBPH	chr1:203273003-203273503	chr1:203175814-203175815	0.543147129233628	ENCSR912FSG	ENCFF327RWR	CD8-positive, alpha-beta T cell	/biosample-types/primary_cell_CL_0000625/	ENCODE-rE2G predictions for CD8-positive, alpha-beta T cell; Donor: ENCDO299FMV		ENCDO299FMV
LINC01353	chr1:203286901-203287878	chr1:203287151-203287152	0.999986422742345	ENCSR912FSG	ENCFF327RWR	CD8-positive, alpha-beta T cell	/biosample-types/primary_cell_CL_0000625/	ENCODE-rE2G predictions for CD8-positive, alpha-beta T cell; Donor: ENCDO299FMV		ENCDO299FMV
ADORA1	chr1:203289481-203289981	chr1:203127707-203127708	0.430010746538715	ENCSR912FSG	ENCFF327RWR	CD8-positive, alpha-beta T cell	/biosample-types/primary_cell_CL_0000625/	ENCODE-rE2G predictions for CD8-positive, alpha-beta T cell; Donor: ENCDO299FMV		ENCDO299FMV
BTG2	chr1:203289481-203289981	chr1:203305535-203305536	0.573783720666485	ENCSR912FSG	ENCFF327RWR	CD8-positive, alpha-beta T cell	/biosample-types/primary_cell_CL_0000625/	ENCODE-rE2G predictions for CD8-positive, alpha-beta T cell; Donor: ENCDO299FMV		ENCDO299FMV
FMOD	chr1:203289481-203289981	chr1:203351429-203351430	0.730505935287112	ENCSR912FSG	ENCFF327RWR	CD8-positive, alpha-beta T cell	/biosample-types/primary_cell_CL_0000625/	ENCODE-rE2G predictions for CD8-positive, alpha-beta T cell; Donor: ENCDO299FMV		ENCDO299FMV
LINC01136	chr1:203289481-203289981	chr1:203305325-203305326	0.579170782673338	ENCSR912FSG	ENCFF327RWR	CD8-positive, alpha-beta T cell	/biosample-types/primary_cell_CL_0000625/	ENCODE-rE2G predictions for CD8-positive, alpha-beta T cell; Donor: ENCDO299FMV		ENCDO299FMV
LINC01353	chr1:203289481-203289981	chr1:203287151-203287152	0.969620463211172	ENCSR912FSG	ENCFF327RWR	CD8-positive, alpha-beta T cell	/biosample-types/primary_cell_CL_0000625/	ENCODE-rE2G predictions for CD8-positive, alpha-beta T cell; Donor: ENCDO299FMV		ENCDO299FMV
MYBPH	chr1:203289481-203289981	chr1:203175814-203175815	0.451521914855023	ENCSR912FSG	ENCFF327RWR	CD8-positive, alpha-beta T cell	/biosample-types/primary_cell_CL_0000625/	ENCODE-rE2G predictions for CD8-positive, alpha-beta T cell; Donor: ENCDO299FMV		ENCDO299FMV
ADORA1	chr1:203290346-203290846	chr1:203127707-203127708	0.5367864430678	ENCSR912FSG	ENCFF327RWR	CD8-positive, alpha-beta T cell	/biosample-types/primary_cell_CL_0000625/	ENCODE-rE2G predictions for CD8-positive, alpha-beta T cell; Donor: ENCDO299FMV		ENCDO299FMV
BTG2	chr1:203290346-203290846	chr1:203305535-203305536	0.738824742316035	ENCSR912FSG	ENCFF327RWR	CD8-positive, alpha-beta T cell	/biosample-types/primary_cell_CL_0000625/	ENCODE-rE2G predictions for CD8-positive, alpha-beta T cell; Donor: ENCDO299FMV		ENCDO299FMV
FMOD	chr1:203290346-203290846	chr1:203351429-203351430	0.837022511598648	ENCSR912FSG	ENCFF327RWR	CD8-positive, alpha-beta T cell	/biosample-types/primary_cell_CL_0000625/	ENCODE-rE2G predictions for CD8-positive, alpha-beta T cell; Donor: ENCDO299FMV		ENCDO299FMV
LINC01136	chr1:203290346-203290846	chr1:203305325-203305326	0.743306018260049	ENCSR912FSG	ENCFF327RWR	CD8-positive, alpha-beta T cell	/biosample-types/primary_cell_CL_0000625/	ENCODE-rE2G predictions for CD8-positive, alpha-beta T cell; Donor: ENCDO299FMV		ENCDO299FMV
LINC01353	chr1:203290346-203290846	chr1:203287151-203287152	0.98747289178549	ENCSR912FSG	ENCFF327RWR	CD8-positive, alpha-beta T cell	/biosample-types/primary_cell_CL_0000625/	ENCODE-rE2G predictions for CD8-positive, alpha-beta T cell; Donor: ENCDO299FMV		ENCDO299FMV
MYBPH	chr1:203290346-203290846	chr1:203175814-203175815	0.660775476193274	ENCSR912FSG	ENCFF327RWR	CD8-positive, alpha-beta T cell	/biosample-types/primary_cell_CL_0000625/	ENCODE-rE2G predictions for CD8-positive, alpha-beta T cell; Donor: ENCDO299FMV		ENCDO299FMV
BTG2	chr1:203305074-203305785	chr1:203305535-203305536	0.999986756959152	ENCSR912FSG	ENCFF327RWR	CD8-positive, alpha-beta T cell	/biosample-types/primary_cell_CL_0000625/	ENCODE-rE2G predictions for CD8-positive, alpha-beta T cell; Donor: ENCDO299FMV		ENCDO299FMV
LINC01136	chr1:203305074-203305785	chr1:203305325-203305326	0.999986989165235	ENCSR912FSG	ENCFF327RWR	CD8-positive, alpha-beta T cell	/biosample-types/primary_cell_CL_0000625/	ENCODE-rE2G predictions for CD8-positive, alpha-beta T cell; Donor: ENCDO299FMV		ENCDO299FMV
BTG2	chr1:203306461-203306961	chr1:203305535-203305536	0.436917325874169	ENCSR912FSG	ENCFF327RWR	CD8-positive, alpha-beta T cell	/biosample-types/primary_cell_CL_0000625/	ENCODE-rE2G predictions for CD8-positive, alpha-beta T cell; Donor: ENCDO299FMV		ENCDO299FMV
FMOD	chr1:203306461-203306961	chr1:203351429-203351430	0.570721315274878	ENCSR912FSG	ENCFF327RWR	CD8-positive, alpha-beta T cell	/biosample-types/primary_cell_CL_0000625/	ENCODE-rE2G predictions for CD8-positive, alpha-beta T cell; Donor: ENCDO299FMV		ENCDO299FMV
LINC01136	chr1:203306461-203306961	chr1:203305325-203305326	0.40983140263539	ENCSR912FSG	ENCFF327RWR	CD8-positive, alpha-beta T cell	/biosample-types/primary_cell_CL_0000625/	ENCODE-rE2G predictions for CD8-positive, alpha-beta T cell; Donor: ENCDO299FMV		ENCDO299FMV
BTG2	chr1:203307182-203307682	chr1:203305535-203305536	0.518827356814655	ENCSR912FSG	ENCFF327RWR	CD8-positive, alpha-beta T cell	/biosample-types/primary_cell_CL_0000625/	ENCODE-rE2G predictions for CD8-positive, alpha-beta T cell; Donor: ENCDO299FMV		ENCDO299FMV
FMOD	chr1:203307182-203307682	chr1:203351429-203351430	0.5926792735019	ENCSR912FSG	ENCFF327RWR	CD8-positive, alpha-beta T cell	/biosample-types/primary_cell_CL_0000625/	ENCODE-rE2G predictions for CD8-positive, alpha-beta T cell; Donor: ENCDO299FMV		ENCDO299FMV
LINC01136	chr1:203307182-203307682	chr1:203305325-203305326	0.501986471503167	ENCSR912FSG	ENCFF327RWR	CD8-positive, alpha-beta T cell	/biosample-types/primary_cell_CL_0000625/	ENCODE-rE2G predictions for CD8-positive, alpha-beta T cell; Donor: ENCDO299FMV		ENCDO299FMV
BTG2	chr1:203320457-203321378	chr1:203305535-203305536	0.328237630375272	ENCSR912FSG	ENCFF327RWR	CD8-positive, alpha-beta T cell	/biosample-types/primary_cell_CL_0000625/	ENCODE-rE2G predictions for CD8-positive, alpha-beta T cell; Donor: ENCDO299FMV		ENCDO299FMV
FMOD	chr1:203320457-203321378	chr1:203351429-203351430	0.859201349998387	ENCSR912FSG	ENCFF327RWR	CD8-positive, alpha-beta T cell	/biosample-types/primary_cell_CL_0000625/	ENCODE-rE2G predictions for CD8-positive, alpha-beta T cell; Donor: ENCDO299FMV		ENCDO299FMV
LINC01136	chr1:203320457-203321378	chr1:203305325-203305326	0.327870711424557	ENCSR912FSG	ENCFF327RWR	CD8-positive, alpha-beta T cell	/biosample-types/primary_cell_CL_0000625/	ENCODE-rE2G predictions for CD8-positive, alpha-beta T cell; Donor: ENCDO299FMV		ENCDO299FMV
MYBPH	chr1:203320457-203321378	chr1:203175814-203175815	0.218337318336441	ENCSR912FSG	ENCFF327RWR	CD8-positive, alpha-beta T cell	/biosample-types/primary_cell_CL_0000625/	ENCODE-rE2G predictions for CD8-positive, alpha-beta T cell; Donor: ENCDO299FMV		ENCDO299FMV
FMOD	chr1:203325020-203325520	chr1:203351429-203351430	0.74233897520412	ENCSR912FSG	ENCFF327RWR	CD8-positive, alpha-beta T cell	/biosample-types/primary_cell_CL_0000625/	ENCODE-rE2G predictions for CD8-positive, alpha-beta T cell; Donor: ENCDO299FMV		ENCDO299FMV
ADORA1	chr1:203327194-203327694	chr1:203127707-203127708	0.452297705144107	ENCSR912FSG	ENCFF327RWR	CD8-positive, alpha-beta T cell	/biosample-types/primary_cell_CL_0000625/	ENCODE-rE2G predictions for CD8-positive, alpha-beta T cell; Donor: ENCDO299FMV		ENCDO299FMV
BTG2	chr1:203327194-203327694	chr1:203305535-203305536	0.669475024213299	ENCSR912FSG	ENCFF327RWR	CD8-positive, alpha-beta T cell	/biosample-types/primary_cell_CL_0000625/	ENCODE-rE2G predictions for CD8-positive, alpha-beta T cell; Donor: ENCDO299FMV		ENCDO299FMV
FMOD	chr1:203327194-203327694	chr1:203351429-203351430	0.970603109551474	ENCSR912FSG	ENCFF327RWR	CD8-positive, alpha-beta T cell	/biosample-types/primary_cell_CL_0000625/	ENCODE-rE2G predictions for CD8-positive, alpha-beta T cell; Donor: ENCDO299FMV		ENCDO299FMV
LINC01136	chr1:203327194-203327694	chr1:203305325-203305326	0.669983540166474	ENCSR912FSG	ENCFF327RWR	CD8-positive, alpha-beta T cell	/biosample-types/primary_cell_CL_0000625/	ENCODE-rE2G predictions for CD8-positive, alpha-beta T cell; Donor: ENCDO299FMV		ENCDO299FMV
LINC01353	chr1:203327194-203327694	chr1:203287151-203287152	0.50222261322825	ENCSR912FSG	ENCFF327RWR	CD8-positive, alpha-beta T cell	/biosample-types/primary_cell_CL_0000625/	ENCODE-rE2G predictions for CD8-positive, alpha-beta T cell; Donor: ENCDO299FMV		ENCDO299FMV
MYBPH	chr1:203327194-203327694	chr1:203175814-203175815	0.409289316049232	ENCSR912FSG	ENCFF327RWR	CD8-positive, alpha-beta T cell	/biosample-types/primary_cell_CL_0000625/	ENCODE-rE2G predictions for CD8-positive, alpha-beta T cell; Donor: ENCDO299FMV		ENCDO299FMV
ADORA1	chr1:203327778-203328278	chr1:203127707-203127708	0.250913657691842	ENCSR912FSG	ENCFF327RWR	CD8-positive, alpha-beta T cell	/biosample-types/primary_cell_CL_0000625/	ENCODE-rE2G predictions for CD8-positive, alpha-beta T cell; Donor: ENCDO299FMV		ENCDO299FMV
BTG2	chr1:203327778-203328278	chr1:203305535-203305536	0.393481474914311	ENCSR912FSG	ENCFF327RWR	CD8-positive, alpha-beta T cell	/biosample-types/primary_cell_CL_0000625/	ENCODE-rE2G predictions for CD8-positive, alpha-beta T cell; Donor: ENCDO299FMV		ENCDO299FMV
FMOD	chr1:203327778-203328278	chr1:203351429-203351430	0.904750978150533	ENCSR912FSG	ENCFF327RWR	CD8-positive, alpha-beta T cell	/biosample-types/primary_cell_CL_0000625/	ENCODE-rE2G predictions for CD8-positive, alpha-beta T cell; Donor: ENCDO299FMV		ENCDO299FMV
LINC01136	chr1:203327778-203328278	chr1:203305325-203305326	0.394113217196809	ENCSR912FSG	ENCFF327RWR	CD8-positive, alpha-beta T cell	/biosample-types/primary_cell_CL_0000625/	ENCODE-rE2G predictions for CD8-positive, alpha-beta T cell; Donor: ENCDO299FMV		ENCDO299FMV
LINC01353	chr1:203327778-203328278	chr1:203287151-203287152	0.25671313828024	ENCSR912FSG	ENCFF327RWR	CD8-positive, alpha-beta T cell	/biosample-types/primary_cell_CL_0000625/	ENCODE-rE2G predictions for CD8-positive, alpha-beta T cell; Donor: ENCDO299FMV		ENCDO299FMV
MYBPH	chr1:203327778-203328278	chr1:203175814-203175815	0.235549892401141	ENCSR912FSG	ENCFF327RWR	CD8-positive, alpha-beta T cell	/biosample-types/primary_cell_CL_0000625/	ENCODE-rE2G predictions for CD8-positive, alpha-beta T cell; Donor: ENCDO299FMV		ENCDO299FMV
FMOD	chr1:203338358-203338858	chr1:203351429-203351430	0.79612058289118	ENCSR912FSG	ENCFF327RWR	CD8-positive, alpha-beta T cell	/biosample-types/primary_cell_CL_0000625/	ENCODE-rE2G predictions for CD8-positive, alpha-beta T cell; Donor: ENCDO299FMV		ENCDO299FMV
FMOD	chr1:203339969-203340469	chr1:203351429-203351430	0.784737615900899	ENCSR912FSG	ENCFF327RWR	CD8-positive, alpha-beta T cell	/biosample-types/primary_cell_CL_0000625/	ENCODE-rE2G predictions for CD8-positive, alpha-beta T cell; Donor: ENCDO299FMV		ENCDO299FMV
FMOD	chr1:203342395-203342895	chr1:203351429-203351430	0.835940002097711	ENCSR912FSG	ENCFF327RWR	CD8-positive, alpha-beta T cell	/biosample-types/primary_cell_CL_0000625/	ENCODE-rE2G predictions for CD8-positive, alpha-beta T cell; Donor: ENCDO299FMV		ENCDO299FMV
FMOD	chr1:203347344-203347844	chr1:203351429-203351430	0.368640404665586	ENCSR912FSG	ENCFF327RWR	CD8-positive, alpha-beta T cell	/biosample-types/primary_cell_CL_0000625/	ENCODE-rE2G predictions for CD8-positive, alpha-beta T cell; Donor: ENCDO299FMV		ENCDO299FMV
FMOD	chr1:203349804-203350304	chr1:203351429-203351430	0.675950529050734	ENCSR912FSG	ENCFF327RWR	CD8-positive, alpha-beta T cell	/biosample-types/primary_cell_CL_0000625/	ENCODE-rE2G predictions for CD8-positive, alpha-beta T cell; Donor: ENCDO299FMV		ENCDO299FMV
FMOD	chr1:203351179-203351862	chr1:203351429-203351430	0.999997569897353	ENCSR912FSG	ENCFF327RWR	CD8-positive, alpha-beta T cell	/biosample-types/primary_cell_CL_0000625/	ENCODE-rE2G predictions for CD8-positive, alpha-beta T cell; Donor: ENCDO299FMV		ENCDO299FMV
FMOD	chr1:203487089-203488157	chr1:203351429-203351430	0.381018782171921	ENCSR912FSG	ENCFF327RWR	CD8-positive, alpha-beta T cell	/biosample-types/primary_cell_CL_0000625/	ENCODE-rE2G predictions for CD8-positive, alpha-beta T cell; Donor: ENCDO299FMV		ENCDO299FMV
ATP2B4	chr1:203607119-203607619	chr1:203626786-203626787	0.358108296281262	ENCSR912FSG	ENCFF327RWR	CD8-positive, alpha-beta T cell	/biosample-types/primary_cell_CL_0000625/	ENCODE-rE2G predictions for CD8-positive, alpha-beta T cell; Donor: ENCDO299FMV		ENCDO299FMV
ATP2B4	chr1:203625582-203626082	chr1:203626786-203626787	0.919937040835986	ENCSR912FSG	ENCFF327RWR	CD8-positive, alpha-beta T cell	/biosample-types/primary_cell_CL_0000625/	ENCODE-rE2G predictions for CD8-positive, alpha-beta T cell; Donor: ENCDO299FMV		ENCDO299FMV
ATP2B4	chr1:203626499-203627036	chr1:203626786-203626787	0.999998084364015	ENCSR912FSG	ENCFF327RWR	CD8-positive, alpha-beta T cell	/biosample-types/primary_cell_CL_0000625/	ENCODE-rE2G predictions for CD8-positive, alpha-beta T cell; Donor: ENCDO299FMV		ENCDO299FMV
ATP2B4	chr1:203629395-203630261	chr1:203626786-203626787	0.925776222641737	ENCSR912FSG	ENCFF327RWR	CD8-positive, alpha-beta T cell	/biosample-types/primary_cell_CL_0000625/	ENCODE-rE2G predictions for CD8-positive, alpha-beta T cell; Donor: ENCDO299FMV		ENCDO299FMV
LAX1	chr1:203629395-203630261	chr1:203765155-203765156	0.303558355966267	ENCSR912FSG	ENCFF327RWR	CD8-positive, alpha-beta T cell	/biosample-types/primary_cell_CL_0000625/	ENCODE-rE2G predictions for CD8-positive, alpha-beta T cell; Donor: ENCDO299FMV		ENCDO299FMV
ATP2B4	chr1:203649273-203650112	chr1:203626786-203626787	0.310609365111231	ENCSR912FSG	ENCFF327RWR	CD8-positive, alpha-beta T cell	/biosample-types/primary_cell_CL_0000625/	ENCODE-rE2G predictions for CD8-positive, alpha-beta T cell; Donor: ENCDO299FMV		ENCDO299FMV
ATP2B4	chr1:203650156-203650931	chr1:203626786-203626787	0.708200476936524	ENCSR912FSG	ENCFF327RWR	CD8-positive, alpha-beta T cell	/biosample-types/primary_cell_CL_0000625/	ENCODE-rE2G predictions for CD8-positive, alpha-beta T cell; Donor: ENCDO299FMV		ENCDO299FMV
LAX1	chr1:203650156-203650931	chr1:203765155-203765156	0.290317187169459	ENCSR912FSG	ENCFF327RWR	CD8-positive, alpha-beta T cell	/biosample-types/primary_cell_CL_0000625/	ENCODE-rE2G predictions for CD8-positive, alpha-beta T cell; Donor: ENCDO299FMV		ENCDO299FMV
ATP2B4	chr1:203672259-203672759	chr1:203626786-203626787	0.268102449203393	ENCSR912FSG	ENCFF327RWR	CD8-positive, alpha-beta T cell	/biosample-types/primary_cell_CL_0000625/	ENCODE-rE2G predictions for CD8-positive, alpha-beta T cell; Donor: ENCDO299FMV		ENCDO299FMV
ATP2B4	chr1:203673923-203674423	chr1:203626786-203626787	0.757740901218322	ENCSR912FSG	ENCFF327RWR	CD8-positive, alpha-beta T cell	/biosample-types/primary_cell_CL_0000625/	ENCODE-rE2G predictions for CD8-positive, alpha-beta T cell; Donor: ENCDO299FMV		ENCDO299FMV
LAX1	chr1:203673923-203674423	chr1:203765155-203765156	0.346731984801737	ENCSR912FSG	ENCFF327RWR	CD8-positive, alpha-beta T cell	/biosample-types/primary_cell_CL_0000625/	ENCODE-rE2G predictions for CD8-positive, alpha-beta T cell; Donor: ENCDO299FMV		ENCDO299FMV
ATP2B4	chr1:203682589-203683089	chr1:203626786-203626787	0.283364509569779	ENCSR912FSG	ENCFF327RWR	CD8-positive, alpha-beta T cell	/biosample-types/primary_cell_CL_0000625/	ENCODE-rE2G predictions for CD8-positive, alpha-beta T cell; Donor: ENCDO299FMV		ENCDO299FMV
LAX1	chr1:203753354-203753854	chr1:203765155-203765156	0.210169059429607	ENCSR912FSG	ENCFF327RWR	CD8-positive, alpha-beta T cell	/biosample-types/primary_cell_CL_0000625/	ENCODE-rE2G predictions for CD8-positive, alpha-beta T cell; Donor: ENCDO299FMV		ENCDO299FMV
LAX1	chr1:203756349-203756849	chr1:203765155-203765156	0.497190496746031	ENCSR912FSG	ENCFF327RWR	CD8-positive, alpha-beta T cell	/biosample-types/primary_cell_CL_0000625/	ENCODE-rE2G predictions for CD8-positive, alpha-beta T cell; Donor: ENCDO299FMV		ENCDO299FMV
LAX1	chr1:203764853-203765919	chr1:203765155-203765156	0.999978059129204	ENCSR912FSG	ENCFF327RWR	CD8-positive, alpha-beta T cell	/biosample-types/primary_cell_CL_0000625/	ENCODE-rE2G predictions for CD8-positive, alpha-beta T cell; Donor: ENCDO299FMV		ENCDO299FMV
ZC3H11A	chr1:203795286-203795789	chr1:203795536-203795537	0.999999457533836	ENCSR912FSG	ENCFF327RWR	CD8-positive, alpha-beta T cell	/biosample-types/primary_cell_CL_0000625/	ENCODE-rE2G predictions for CD8-positive, alpha-beta T cell; Donor: ENCDO299FMV		ENCDO299FMV
ZC3H11A	chr1:203795829-203796329	chr1:203795536-203795537	0.999962215378216	ENCSR912FSG	ENCFF327RWR	CD8-positive, alpha-beta T cell	/biosample-types/primary_cell_CL_0000625/	ENCODE-rE2G predictions for CD8-positive, alpha-beta T cell; Donor: ENCDO299FMV		ENCDO299FMV
SNRPE	chr1:203861273-203861834	chr1:203861584-203861585	0.999976916701371	ENCSR912FSG	ENCFF327RWR	CD8-positive, alpha-beta T cell	/biosample-types/primary_cell_CL_0000625/	ENCODE-rE2G predictions for CD8-positive, alpha-beta T cell; Donor: ENCDO299FMV		ENCDO299FMV
SOX13	chr1:204072861-204073973	chr1:204073117-204073118	0.999985927953493	ENCSR912FSG	ENCFF327RWR	CD8-positive, alpha-beta T cell	/biosample-types/primary_cell_CL_0000625/	ENCODE-rE2G predictions for CD8-positive, alpha-beta T cell; Donor: ENCDO299FMV		ENCDO299FMV
SOX13	chr1:204085790-204086290	chr1:204073117-204073118	0.324401224932675	ENCSR912FSG	ENCFF327RWR	CD8-positive, alpha-beta T cell	/biosample-types/primary_cell_CL_0000625/	ENCODE-rE2G predictions for CD8-positive, alpha-beta T cell; Donor: ENCDO299FMV		ENCDO299FMV
SOX13	chr1:204087524-204088024	chr1:204073117-204073118	0.240122890271282	ENCSR912FSG	ENCFF327RWR	CD8-positive, alpha-beta T cell	/biosample-types/primary_cell_CL_0000625/	ENCODE-rE2G predictions for CD8-positive, alpha-beta T cell; Donor: ENCDO299FMV		ENCDO299FMV
SOX13	chr1:204093241-204093741	chr1:204073117-204073118	0.258036523621511	ENCSR912FSG	ENCFF327RWR	CD8-positive, alpha-beta T cell	/biosample-types/primary_cell_CL_0000625/	ENCODE-rE2G predictions for CD8-positive, alpha-beta T cell; Donor: ENCDO299FMV		ENCDO299FMV
SOX13	chr1:204102213-204102713	chr1:204073117-204073118	0.57874166475055	ENCSR912FSG	ENCFF327RWR	CD8-positive, alpha-beta T cell	/biosample-types/primary_cell_CL_0000625/	ENCODE-rE2G predictions for CD8-positive, alpha-beta T cell; Donor: ENCDO299FMV		ENCDO299FMV
SOX13	chr1:204104243-204104743	chr1:204073117-204073118	0.574318020520484	ENCSR912FSG	ENCFF327RWR	CD8-positive, alpha-beta T cell	/biosample-types/primary_cell_CL_0000625/	ENCODE-rE2G predictions for CD8-positive, alpha-beta T cell; Donor: ENCDO299FMV		ENCDO299FMV
SOX13	chr1:204104746-204105246	chr1:204073117-204073118	0.597110514301634	ENCSR912FSG	ENCFF327RWR	CD8-positive, alpha-beta T cell	/biosample-types/primary_cell_CL_0000625/	ENCODE-rE2G predictions for CD8-positive, alpha-beta T cell; Donor: ENCDO299FMV		ENCDO299FMV
SOX13	chr1:204123339-204123839	chr1:204073117-204073118	0.298894670889267	ENCSR912FSG	ENCFF327RWR	CD8-positive, alpha-beta T cell	/biosample-types/primary_cell_CL_0000625/	ENCODE-rE2G predictions for CD8-positive, alpha-beta T cell; Donor: ENCDO299FMV		ENCDO299FMV
SOX13	chr1:204126972-204127472	chr1:204073117-204073118	0.259692806625761	ENCSR912FSG	ENCFF327RWR	CD8-positive, alpha-beta T cell	/biosample-types/primary_cell_CL_0000625/	ENCODE-rE2G predictions for CD8-positive, alpha-beta T cell; Donor: ENCDO299FMV		ENCDO299FMV
SOX13	chr1:204128962-204129462	chr1:204073117-204073118	0.730332736443715	ENCSR912FSG	ENCFF327RWR	CD8-positive, alpha-beta T cell	/biosample-types/primary_cell_CL_0000625/	ENCODE-rE2G predictions for CD8-positive, alpha-beta T cell; Donor: ENCDO299FMV		ENCDO299FMV
ETNK2	chr1:204151288-204152432	chr1:204152182-204152183	0.999980130566395	ENCSR912FSG	ENCFF327RWR	CD8-positive, alpha-beta T cell	/biosample-types/primary_cell_CL_0000625/	ENCODE-rE2G predictions for CD8-positive, alpha-beta T cell; Donor: ENCDO299FMV		ENCDO299FMV
ETNK2	chr1:204162420-204162920	chr1:204152182-204152183	0.833290882198894	ENCSR912FSG	ENCFF327RWR	CD8-positive, alpha-beta T cell	/biosample-types/primary_cell_CL_0000625/	ENCODE-rE2G predictions for CD8-positive, alpha-beta T cell; Donor: ENCDO299FMV		ENCDO299FMV
GOLT1A	chr1:204162420-204162920	chr1:204214092-204214093	0.391579363798056	ENCSR912FSG	ENCFF327RWR	CD8-positive, alpha-beta T cell	/biosample-types/primary_cell_CL_0000625/	ENCODE-rE2G predictions for CD8-positive, alpha-beta T cell; Donor: ENCDO299FMV		ENCDO299FMV
KISS1	chr1:204162420-204162920	chr1:204196491-204196492	0.720467498306834	ENCSR912FSG	ENCFF327RWR	CD8-positive, alpha-beta T cell	/biosample-types/primary_cell_CL_0000625/	ENCODE-rE2G predictions for CD8-positive, alpha-beta T cell; Donor: ENCDO299FMV		ENCDO299FMV
PLEKHA6	chr1:204162420-204162920	chr1:204359929-204359930	0.275204689632103	ENCSR912FSG	ENCFF327RWR	CD8-positive, alpha-beta T cell	/biosample-types/primary_cell_CL_0000625/	ENCODE-rE2G predictions for CD8-positive, alpha-beta T cell; Donor: ENCDO299FMV		ENCDO299FMV
SOX13	chr1:204162420-204162920	chr1:204073117-204073118	0.265603543144362	ENCSR912FSG	ENCFF327RWR	CD8-positive, alpha-beta T cell	/biosample-types/primary_cell_CL_0000625/	ENCODE-rE2G predictions for CD8-positive, alpha-beta T cell; Donor: ENCDO299FMV		ENCDO299FMV
KISS1	chr1:204190239-204190967	chr1:204196491-204196492	0.879999385254915	ENCSR912FSG	ENCFF327RWR	CD8-positive, alpha-beta T cell	/biosample-types/primary_cell_CL_0000625/	ENCODE-rE2G predictions for CD8-positive, alpha-beta T cell; Donor: ENCDO299FMV		ENCDO299FMV
KISS1	chr1:204196241-204196741	chr1:204196491-204196492	0.999999997262254	ENCSR912FSG	ENCFF327RWR	CD8-positive, alpha-beta T cell	/biosample-types/primary_cell_CL_0000625/	ENCODE-rE2G predictions for CD8-positive, alpha-beta T cell; Donor: ENCDO299FMV		ENCDO299FMV
KISS1	chr1:204199492-204199992	chr1:204196491-204196492	0.470157066787902	ENCSR912FSG	ENCFF327RWR	CD8-positive, alpha-beta T cell	/biosample-types/primary_cell_CL_0000625/	ENCODE-rE2G predictions for CD8-positive, alpha-beta T cell; Donor: ENCDO299FMV		ENCDO299FMV
GOLT1A	chr1:204207024-204207524	chr1:204214092-204214093	0.92146024663589	ENCSR912FSG	ENCFF327RWR	CD8-positive, alpha-beta T cell	/biosample-types/primary_cell_CL_0000625/	ENCODE-rE2G predictions for CD8-positive, alpha-beta T cell; Donor: ENCDO299FMV		ENCDO299FMV
KISS1	chr1:204207024-204207524	chr1:204196491-204196492	0.904400917836152	ENCSR912FSG	ENCFF327RWR	CD8-positive, alpha-beta T cell	/biosample-types/primary_cell_CL_0000625/	ENCODE-rE2G predictions for CD8-positive, alpha-beta T cell; Donor: ENCDO299FMV		ENCDO299FMV
PLEKHA6	chr1:204207024-204207524	chr1:204359929-204359930	0.257741896626064	ENCSR912FSG	ENCFF327RWR	CD8-positive, alpha-beta T cell	/biosample-types/primary_cell_CL_0000625/	ENCODE-rE2G predictions for CD8-positive, alpha-beta T cell; Donor: ENCDO299FMV		ENCDO299FMV
GOLT1A	chr1:204213842-204214402	chr1:204214092-204214093	0.99999849950812	ENCSR912FSG	ENCFF327RWR	CD8-positive, alpha-beta T cell	/biosample-types/primary_cell_CL_0000625/	ENCODE-rE2G predictions for CD8-positive, alpha-beta T cell; Donor: ENCDO299FMV		ENCDO299FMV
GOLT1A	chr1:204216684-204217184	chr1:204214092-204214093	0.295156217106499	ENCSR912FSG	ENCFF327RWR	CD8-positive, alpha-beta T cell	/biosample-types/primary_cell_CL_0000625/	ENCODE-rE2G predictions for CD8-positive, alpha-beta T cell; Donor: ENCDO299FMV		ENCDO299FMV
GOLT1A	chr1:204218520-204219020	chr1:204214092-204214093	0.71252387213531	ENCSR912FSG	ENCFF327RWR	CD8-positive, alpha-beta T cell	/biosample-types/primary_cell_CL_0000625/	ENCODE-rE2G predictions for CD8-positive, alpha-beta T cell; Donor: ENCDO299FMV		ENCDO299FMV
KISS1	chr1:204218520-204219020	chr1:204196491-204196492	0.267070006549924	ENCSR912FSG	ENCFF327RWR	CD8-positive, alpha-beta T cell	/biosample-types/primary_cell_CL_0000625/	ENCODE-rE2G predictions for CD8-positive, alpha-beta T cell; Donor: ENCDO299FMV		ENCDO299FMV
PLEKHA6	chr1:204218520-204219020	chr1:204359929-204359930	0.20777395349542	ENCSR912FSG	ENCFF327RWR	CD8-positive, alpha-beta T cell	/biosample-types/primary_cell_CL_0000625/	ENCODE-rE2G predictions for CD8-positive, alpha-beta T cell; Donor: ENCDO299FMV		ENCDO299FMV
GOLT1A	chr1:204286696-204287476	chr1:204214092-204214093	0.354092312132095	ENCSR912FSG	ENCFF327RWR	CD8-positive, alpha-beta T cell	/biosample-types/primary_cell_CL_0000625/	ENCODE-rE2G predictions for CD8-positive, alpha-beta T cell; Donor: ENCDO299FMV		ENCDO299FMV
KISS1	chr1:204286696-204287476	chr1:204196491-204196492	0.287924457268584	ENCSR912FSG	ENCFF327RWR	CD8-positive, alpha-beta T cell	/biosample-types/primary_cell_CL_0000625/	ENCODE-rE2G predictions for CD8-positive, alpha-beta T cell; Donor: ENCDO299FMV		ENCDO299FMV
PLEKHA6	chr1:204286696-204287476	chr1:204359929-204359930	0.427953434458152	ENCSR912FSG	ENCFF327RWR	CD8-positive, alpha-beta T cell	/biosample-types/primary_cell_CL_0000625/	ENCODE-rE2G predictions for CD8-positive, alpha-beta T cell; Donor: ENCDO299FMV		ENCDO299FMV
PLEKHA6	chr1:204350813-204351313	chr1:204359929-204359930	0.414812441964647	ENCSR912FSG	ENCFF327RWR	CD8-positive, alpha-beta T cell	/biosample-types/primary_cell_CL_0000625/	ENCODE-rE2G predictions for CD8-positive, alpha-beta T cell; Donor: ENCDO299FMV		ENCDO299FMV
PLEKHA6	chr1:204357634-204358134	chr1:204359929-204359930	0.752240633528139	ENCSR912FSG	ENCFF327RWR	CD8-positive, alpha-beta T cell	/biosample-types/primary_cell_CL_0000625/	ENCODE-rE2G predictions for CD8-positive, alpha-beta T cell; Donor: ENCDO299FMV		ENCDO299FMV
PLEKHA6	chr1:204359679-204360179	chr1:204359929-204359930	0.999999996893819	ENCSR912FSG	ENCFF327RWR	CD8-positive, alpha-beta T cell	/biosample-types/primary_cell_CL_0000625/	ENCODE-rE2G predictions for CD8-positive, alpha-beta T cell; Donor: ENCDO299FMV		ENCDO299FMV
GOLT1A	chr1:204363572-204364072	chr1:204214092-204214093	0.716190296502496	ENCSR912FSG	ENCFF327RWR	CD8-positive, alpha-beta T cell	/biosample-types/primary_cell_CL_0000625/	ENCODE-rE2G predictions for CD8-positive, alpha-beta T cell; Donor: ENCDO299FMV		ENCDO299FMV
KISS1	chr1:204363572-204364072	chr1:204196491-204196492	0.51245604209406	ENCSR912FSG	ENCFF327RWR	CD8-positive, alpha-beta T cell	/biosample-types/primary_cell_CL_0000625/	ENCODE-rE2G predictions for CD8-positive, alpha-beta T cell; Donor: ENCDO299FMV		ENCDO299FMV
PLEKHA6	chr1:204363572-204364072	chr1:204359929-204359930	0.988728026605338	ENCSR912FSG	ENCFF327RWR	CD8-positive, alpha-beta T cell	/biosample-types/primary_cell_CL_0000625/	ENCODE-rE2G predictions for CD8-positive, alpha-beta T cell; Donor: ENCDO299FMV		ENCDO299FMV
KISS1	chr1:204377981-204378481	chr1:204196491-204196492	0.217397101462858	ENCSR912FSG	ENCFF327RWR	CD8-positive, alpha-beta T cell	/biosample-types/primary_cell_CL_0000625/	ENCODE-rE2G predictions for CD8-positive, alpha-beta T cell; Donor: ENCDO299FMV		ENCDO299FMV
PLEKHA6	chr1:204377981-204378481	chr1:204359929-204359930	0.422644894850355	ENCSR912FSG	ENCFF327RWR	CD8-positive, alpha-beta T cell	/biosample-types/primary_cell_CL_0000625/	ENCODE-rE2G predictions for CD8-positive, alpha-beta T cell; Donor: ENCDO299FMV		ENCDO299FMV
PLEKHA6	chr1:204382211-204382711	chr1:204359929-204359930	0.223288056206647	ENCSR912FSG	ENCFF327RWR	CD8-positive, alpha-beta T cell	/biosample-types/primary_cell_CL_0000625/	ENCODE-rE2G predictions for CD8-positive, alpha-beta T cell; Donor: ENCDO299FMV		ENCDO299FMV
PPP1R15B	chr1:204411153-204412177	chr1:204411817-204411818	0.999969057864621	ENCSR912FSG	ENCFF327RWR	CD8-positive, alpha-beta T cell	/biosample-types/primary_cell_CL_0000625/	ENCODE-rE2G predictions for CD8-positive, alpha-beta T cell; Donor: ENCDO299FMV		ENCDO299FMV
PPP1R15B	chr1:204417033-204417995	chr1:204411817-204411818	0.518504186099519	ENCSR912FSG	ENCFF327RWR	CD8-positive, alpha-beta T cell	/biosample-types/primary_cell_CL_0000625/	ENCODE-rE2G predictions for CD8-positive, alpha-beta T cell; Donor: ENCDO299FMV		ENCDO299FMV
PLEKHA6	chr1:204446314-204446814	chr1:204359929-204359930	0.210789463068634	ENCSR912FSG	ENCFF327RWR	CD8-positive, alpha-beta T cell	/biosample-types/primary_cell_CL_0000625/	ENCODE-rE2G predictions for CD8-positive, alpha-beta T cell; Donor: ENCDO299FMV		ENCDO299FMV
PPP1R15B	chr1:204446314-204446814	chr1:204411817-204411818	0.22909595235401	ENCSR912FSG	ENCFF327RWR	CD8-positive, alpha-beta T cell	/biosample-types/primary_cell_CL_0000625/	ENCODE-rE2G predictions for CD8-positive, alpha-beta T cell; Donor: ENCDO299FMV		ENCDO299FMV
KISS1	chr1:204493481-204495156	chr1:204196491-204196492	0.201375095106853	ENCSR912FSG	ENCFF327RWR	CD8-positive, alpha-beta T cell	/biosample-types/primary_cell_CL_0000625/	ENCODE-rE2G predictions for CD8-positive, alpha-beta T cell; Donor: ENCDO299FMV		ENCDO299FMV
MDM4	chr1:204493481-204495156	chr1:204516378-204516379	0.527058368719123	ENCSR912FSG	ENCFF327RWR	CD8-positive, alpha-beta T cell	/biosample-types/primary_cell_CL_0000625/	ENCODE-rE2G predictions for CD8-positive, alpha-beta T cell; Donor: ENCDO299FMV		ENCDO299FMV
NFASC	chr1:204493481-204495156	chr1:204828653-204828654	0.241727280265446	ENCSR912FSG	ENCFF327RWR	CD8-positive, alpha-beta T cell	/biosample-types/primary_cell_CL_0000625/	ENCODE-rE2G predictions for CD8-positive, alpha-beta T cell; Donor: ENCDO299FMV		ENCDO299FMV
PLEKHA6	chr1:204493481-204495156	chr1:204359929-204359930	0.285671194461866	ENCSR912FSG	ENCFF327RWR	CD8-positive, alpha-beta T cell	/biosample-types/primary_cell_CL_0000625/	ENCODE-rE2G predictions for CD8-positive, alpha-beta T cell; Donor: ENCDO299FMV		ENCDO299FMV
PPP1R15B	chr1:204493481-204495156	chr1:204411817-204411818	0.259973118358927	ENCSR912FSG	ENCFF327RWR	CD8-positive, alpha-beta T cell	/biosample-types/primary_cell_CL_0000625/	ENCODE-rE2G predictions for CD8-positive, alpha-beta T cell; Donor: ENCDO299FMV		ENCDO299FMV
MDM4	chr1:204506316-204506816	chr1:204516378-204516379	0.572488275025139	ENCSR912FSG	ENCFF327RWR	CD8-positive, alpha-beta T cell	/biosample-types/primary_cell_CL_0000625/	ENCODE-rE2G predictions for CD8-positive, alpha-beta T cell; Donor: ENCDO299FMV		ENCDO299FMV
MDM4	chr1:204506853-204507353	chr1:204516378-204516379	0.827535455592511	ENCSR912FSG	ENCFF327RWR	CD8-positive, alpha-beta T cell	/biosample-types/primary_cell_CL_0000625/	ENCODE-rE2G predictions for CD8-positive, alpha-beta T cell; Donor: ENCDO299FMV		ENCDO299FMV
NFASC	chr1:204506853-204507353	chr1:204828653-204828654	0.25174687147441	ENCSR912FSG	ENCFF327RWR	CD8-positive, alpha-beta T cell	/biosample-types/primary_cell_CL_0000625/	ENCODE-rE2G predictions for CD8-positive, alpha-beta T cell; Donor: ENCDO299FMV		ENCDO299FMV
PLEKHA6	chr1:204506853-204507353	chr1:204359929-204359930	0.233813237308025	ENCSR912FSG	ENCFF327RWR	CD8-positive, alpha-beta T cell	/biosample-types/primary_cell_CL_0000625/	ENCODE-rE2G predictions for CD8-positive, alpha-beta T cell; Donor: ENCDO299FMV		ENCDO299FMV
PPP1R15B	chr1:204506853-204507353	chr1:204411817-204411818	0.295068152689428	ENCSR912FSG	ENCFF327RWR	CD8-positive, alpha-beta T cell	/biosample-types/primary_cell_CL_0000625/	ENCODE-rE2G predictions for CD8-positive, alpha-beta T cell; Donor: ENCDO299FMV		ENCDO299FMV
MDM4	chr1:204513335-204513835	chr1:204516378-204516379	0.66832484088856	ENCSR912FSG	ENCFF327RWR	CD8-positive, alpha-beta T cell	/biosample-types/primary_cell_CL_0000625/	ENCODE-rE2G predictions for CD8-positive, alpha-beta T cell; Donor: ENCDO299FMV		ENCDO299FMV
MDM4	chr1:204516128-204516661	chr1:204516378-204516379	0.999997193078456	ENCSR912FSG	ENCFF327RWR	CD8-positive, alpha-beta T cell	/biosample-types/primary_cell_CL_0000625/	ENCODE-rE2G predictions for CD8-positive, alpha-beta T cell; Donor: ENCDO299FMV		ENCDO299FMV
MDM4	chr1:204516941-204517441	chr1:204516378-204516379	0.792991904202523	ENCSR912FSG	ENCFF327RWR	CD8-positive, alpha-beta T cell	/biosample-types/primary_cell_CL_0000625/	ENCODE-rE2G predictions for CD8-positive, alpha-beta T cell; Donor: ENCDO299FMV		ENCDO299FMV
MDM4	chr1:204521189-204521689	chr1:204516378-204516379	0.797594882335767	ENCSR912FSG	ENCFF327RWR	CD8-positive, alpha-beta T cell	/biosample-types/primary_cell_CL_0000625/	ENCODE-rE2G predictions for CD8-positive, alpha-beta T cell; Donor: ENCDO299FMV		ENCDO299FMV
NFASC	chr1:204521189-204521689	chr1:204828653-204828654	0.218571935770434	ENCSR912FSG	ENCFF327RWR	CD8-positive, alpha-beta T cell	/biosample-types/primary_cell_CL_0000625/	ENCODE-rE2G predictions for CD8-positive, alpha-beta T cell; Donor: ENCDO299FMV		ENCDO299FMV
NFASC	chr1:204746794-204747294	chr1:204828653-204828654	0.201074720082373	ENCSR912FSG	ENCFF327RWR	CD8-positive, alpha-beta T cell	/biosample-types/primary_cell_CL_0000625/	ENCODE-rE2G predictions for CD8-positive, alpha-beta T cell; Donor: ENCDO299FMV		ENCDO299FMV
NFASC	chr1:204763710-204764210	chr1:204828653-204828654	0.348649838436623	ENCSR912FSG	ENCFF327RWR	CD8-positive, alpha-beta T cell	/biosample-types/primary_cell_CL_0000625/	ENCODE-rE2G predictions for CD8-positive, alpha-beta T cell; Donor: ENCDO299FMV		ENCDO299FMV
NFASC	chr1:204791702-204792202	chr1:204828653-204828654	0.731185996659458	ENCSR912FSG	ENCFF327RWR	CD8-positive, alpha-beta T cell	/biosample-types/primary_cell_CL_0000625/	ENCODE-rE2G predictions for CD8-positive, alpha-beta T cell; Donor: ENCDO299FMV		ENCDO299FMV
NFASC	chr1:204806861-204807630	chr1:204828653-204828654	0.960314939821991	ENCSR912FSG	ENCFF327RWR	CD8-positive, alpha-beta T cell	/biosample-types/primary_cell_CL_0000625/	ENCODE-rE2G predictions for CD8-positive, alpha-beta T cell; Donor: ENCDO299FMV		ENCDO299FMV
NFASC	chr1:204812862-204813362	chr1:204828653-204828654	0.223203957618272	ENCSR912FSG	ENCFF327RWR	CD8-positive, alpha-beta T cell	/biosample-types/primary_cell_CL_0000625/	ENCODE-rE2G predictions for CD8-positive, alpha-beta T cell; Donor: ENCDO299FMV		ENCDO299FMV
NFASC	chr1:204813445-204814383	chr1:204828653-204828654	0.52261710276389	ENCSR912FSG	ENCFF327RWR	CD8-positive, alpha-beta T cell	/biosample-types/primary_cell_CL_0000625/	ENCODE-rE2G predictions for CD8-positive, alpha-beta T cell; Donor: ENCDO299FMV		ENCDO299FMV
NFASC	chr1:204815061-204815561	chr1:204828653-204828654	0.218589924060601	ENCSR912FSG	ENCFF327RWR	CD8-positive, alpha-beta T cell	/biosample-types/primary_cell_CL_0000625/	ENCODE-rE2G predictions for CD8-positive, alpha-beta T cell; Donor: ENCDO299FMV		ENCDO299FMV
NFASC	chr1:204828355-204828903	chr1:204828653-204828654	0.999998166781331	ENCSR912FSG	ENCFF327RWR	CD8-positive, alpha-beta T cell	/biosample-types/primary_cell_CL_0000625/	ENCODE-rE2G predictions for CD8-positive, alpha-beta T cell; Donor: ENCDO299FMV		ENCDO299FMV
NFASC	chr1:204837427-204837927	chr1:204828653-204828654	0.262753987936883	ENCSR912FSG	ENCFF327RWR	CD8-positive, alpha-beta T cell	/biosample-types/primary_cell_CL_0000625/	ENCODE-rE2G predictions for CD8-positive, alpha-beta T cell; Donor: ENCDO299FMV		ENCDO299FMV
NFASC	chr1:204941673-204942173	chr1:204828653-204828654	0.261587980768976	ENCSR912FSG	ENCFF327RWR	CD8-positive, alpha-beta T cell	/biosample-types/primary_cell_CL_0000625/	ENCODE-rE2G predictions for CD8-positive, alpha-beta T cell; Donor: ENCDO299FMV		ENCDO299FMV
NFASC	chr1:204989237-204989737	chr1:204828653-204828654	0.241161901352287	ENCSR912FSG	ENCFF327RWR	CD8-positive, alpha-beta T cell	/biosample-types/primary_cell_CL_0000625/	ENCODE-rE2G predictions for CD8-positive, alpha-beta T cell; Donor: ENCDO299FMV		ENCDO299FMV
NFASC	chr1:204991908-204993023	chr1:204828653-204828654	0.238729516490993	ENCSR912FSG	ENCFF327RWR	CD8-positive, alpha-beta T cell	/biosample-types/primary_cell_CL_0000625/	ENCODE-rE2G predictions for CD8-positive, alpha-beta T cell; Donor: ENCDO299FMV		ENCDO299FMV
RBBP5	chr1:205121760-205122572	chr1:205122022-205122023	0.999976284041106	ENCSR912FSG	ENCFF327RWR	CD8-positive, alpha-beta T cell	/biosample-types/primary_cell_CL_0000625/	ENCODE-rE2G predictions for CD8-positive, alpha-beta T cell; Donor: ENCDO299FMV		ENCDO299FMV
RBBP5	chr1:205141575-205142537	chr1:205122022-205122023	0.221242178461089	ENCSR912FSG	ENCFF327RWR	CD8-positive, alpha-beta T cell	/biosample-types/primary_cell_CL_0000625/	ENCODE-rE2G predictions for CD8-positive, alpha-beta T cell; Donor: ENCDO299FMV		ENCDO299FMV
DSTYK	chr1:205211349-205211965	chr1:205211599-205211600	0.999988914062317	ENCSR912FSG	ENCFF327RWR	CD8-positive, alpha-beta T cell	/biosample-types/primary_cell_CL_0000625/	ENCODE-rE2G predictions for CD8-positive, alpha-beta T cell; Donor: ENCDO299FMV		ENCDO299FMV
TMCC2	chr1:205227626-205228159	chr1:205227909-205227910	0.999998435960836	ENCSR912FSG	ENCFF327RWR	CD8-positive, alpha-beta T cell	/biosample-types/primary_cell_CL_0000625/	ENCODE-rE2G predictions for CD8-positive, alpha-beta T cell; Donor: ENCDO299FMV		ENCDO299FMV
TMCC2	chr1:205228523-205229023	chr1:205227909-205227910	0.922371840557273	ENCSR912FSG	ENCFF327RWR	CD8-positive, alpha-beta T cell	/biosample-types/primary_cell_CL_0000625/	ENCODE-rE2G predictions for CD8-positive, alpha-beta T cell; Donor: ENCDO299FMV		ENCDO299FMV
DSTYK	chr1:205229389-205229889	chr1:205211599-205211600	0.360362274191952	ENCSR912FSG	ENCFF327RWR	CD8-positive, alpha-beta T cell	/biosample-types/primary_cell_CL_0000625/	ENCODE-rE2G predictions for CD8-positive, alpha-beta T cell; Donor: ENCDO299FMV		ENCDO299FMV
NUAK2	chr1:205229389-205229889	chr1:205321791-205321792	0.216425188516111	ENCSR912FSG	ENCFF327RWR	CD8-positive, alpha-beta T cell	/biosample-types/primary_cell_CL_0000625/	ENCODE-rE2G predictions for CD8-positive, alpha-beta T cell; Donor: ENCDO299FMV		ENCDO299FMV
TMCC2	chr1:205229389-205229889	chr1:205227909-205227910	0.974063478102817	ENCSR912FSG	ENCFF327RWR	CD8-positive, alpha-beta T cell	/biosample-types/primary_cell_CL_0000625/	ENCODE-rE2G predictions for CD8-positive, alpha-beta T cell; Donor: ENCDO299FMV		ENCDO299FMV
NUAK2	chr1:205256103-205256603	chr1:205321791-205321792	0.223800692083204	ENCSR912FSG	ENCFF327RWR	CD8-positive, alpha-beta T cell	/biosample-types/primary_cell_CL_0000625/	ENCODE-rE2G predictions for CD8-positive, alpha-beta T cell; Donor: ENCDO299FMV		ENCDO299FMV
TMCC2	chr1:205256103-205256603	chr1:205227909-205227910	0.534453306551292	ENCSR912FSG	ENCFF327RWR	CD8-positive, alpha-beta T cell	/biosample-types/primary_cell_CL_0000625/	ENCODE-rE2G predictions for CD8-positive, alpha-beta T cell; Donor: ENCDO299FMV		ENCDO299FMV
BLACAT1	chr1:205273400-205273900	chr1:205456086-205456087	0.216967080784152	ENCSR912FSG	ENCFF327RWR	CD8-positive, alpha-beta T cell	/biosample-types/primary_cell_CL_0000625/	ENCODE-rE2G predictions for CD8-positive, alpha-beta T cell; Donor: ENCDO299FMV		ENCDO299FMV
NUAK2	chr1:205273400-205273900	chr1:205321791-205321792	0.8873626470375	ENCSR912FSG	ENCFF327RWR	CD8-positive, alpha-beta T cell	/biosample-types/primary_cell_CL_0000625/	ENCODE-rE2G predictions for CD8-positive, alpha-beta T cell; Donor: ENCDO299FMV		ENCDO299FMV
TMCC2	chr1:205273400-205273900	chr1:205227909-205227910	0.545100121754461	ENCSR912FSG	ENCFF327RWR	CD8-positive, alpha-beta T cell	/biosample-types/primary_cell_CL_0000625/	ENCODE-rE2G predictions for CD8-positive, alpha-beta T cell; Donor: ENCDO299FMV		ENCDO299FMV
NUAK2	chr1:205275100-205275600	chr1:205321791-205321792	0.355477454462345	ENCSR912FSG	ENCFF327RWR	CD8-positive, alpha-beta T cell	/biosample-types/primary_cell_CL_0000625/	ENCODE-rE2G predictions for CD8-positive, alpha-beta T cell; Donor: ENCDO299FMV		ENCDO299FMV
BLACAT1	chr1:205284696-205285196	chr1:205456086-205456087	0.425713898681077	ENCSR912FSG	ENCFF327RWR	CD8-positive, alpha-beta T cell	/biosample-types/primary_cell_CL_0000625/	ENCODE-rE2G predictions for CD8-positive, alpha-beta T cell; Donor: ENCDO299FMV		ENCDO299FMV
CDK18	chr1:205284696-205285196	chr1:205504555-205504556	0.248955580123377	ENCSR912FSG	ENCFF327RWR	CD8-positive, alpha-beta T cell	/biosample-types/primary_cell_CL_0000625/	ENCODE-rE2G predictions for CD8-positive, alpha-beta T cell; Donor: ENCDO299FMV		ENCDO299FMV
DSTYK	chr1:205284696-205285196	chr1:205211599-205211600	0.364212063888876	ENCSR912FSG	ENCFF327RWR	CD8-positive, alpha-beta T cell	/biosample-types/primary_cell_CL_0000625/	ENCODE-rE2G predictions for CD8-positive, alpha-beta T cell; Donor: ENCDO299FMV		ENCDO299FMV
MFSD4A	chr1:205284696-205285196	chr1:205568983-205568984	0.230987333704668	ENCSR912FSG	ENCFF327RWR	CD8-positive, alpha-beta T cell	/biosample-types/primary_cell_CL_0000625/	ENCODE-rE2G predictions for CD8-positive, alpha-beta T cell; Donor: ENCDO299FMV		ENCDO299FMV
NUAK2	chr1:205284696-205285196	chr1:205321791-205321792	0.944193966801918	ENCSR912FSG	ENCFF327RWR	CD8-positive, alpha-beta T cell	/biosample-types/primary_cell_CL_0000625/	ENCODE-rE2G predictions for CD8-positive, alpha-beta T cell; Donor: ENCDO299FMV		ENCDO299FMV
TMCC2	chr1:205284696-205285196	chr1:205227909-205227910	0.721078360820182	ENCSR912FSG	ENCFF327RWR	CD8-positive, alpha-beta T cell	/biosample-types/primary_cell_CL_0000625/	ENCODE-rE2G predictions for CD8-positive, alpha-beta T cell; Donor: ENCDO299FMV		ENCDO299FMV
NUAK2	chr1:205285732-205286232	chr1:205321791-205321792	0.642979975147814	ENCSR912FSG	ENCFF327RWR	CD8-positive, alpha-beta T cell	/biosample-types/primary_cell_CL_0000625/	ENCODE-rE2G predictions for CD8-positive, alpha-beta T cell; Donor: ENCDO299FMV		ENCDO299FMV
TMCC2	chr1:205285732-205286232	chr1:205227909-205227910	0.370359767244524	ENCSR912FSG	ENCFF327RWR	CD8-positive, alpha-beta T cell	/biosample-types/primary_cell_CL_0000625/	ENCODE-rE2G predictions for CD8-positive, alpha-beta T cell; Donor: ENCDO299FMV		ENCDO299FMV
NUAK2	chr1:205286494-205286994	chr1:205321791-205321792	0.576354402751484	ENCSR912FSG	ENCFF327RWR	CD8-positive, alpha-beta T cell	/biosample-types/primary_cell_CL_0000625/	ENCODE-rE2G predictions for CD8-positive, alpha-beta T cell; Donor: ENCDO299FMV		ENCDO299FMV
TMCC2	chr1:205286494-205286994	chr1:205227909-205227910	0.352009727708214	ENCSR912FSG	ENCFF327RWR	CD8-positive, alpha-beta T cell	/biosample-types/primary_cell_CL_0000625/	ENCODE-rE2G predictions for CD8-positive, alpha-beta T cell; Donor: ENCDO299FMV		ENCDO299FMV
BLACAT1	chr1:205288092-205288592	chr1:205456086-205456087	0.298322247853476	ENCSR912FSG	ENCFF327RWR	CD8-positive, alpha-beta T cell	/biosample-types/primary_cell_CL_0000625/	ENCODE-rE2G predictions for CD8-positive, alpha-beta T cell; Donor: ENCDO299FMV		ENCDO299FMV
DSTYK	chr1:205288092-205288592	chr1:205211599-205211600	0.355398113811881	ENCSR912FSG	ENCFF327RWR	CD8-positive, alpha-beta T cell	/biosample-types/primary_cell_CL_0000625/	ENCODE-rE2G predictions for CD8-positive, alpha-beta T cell; Donor: ENCDO299FMV		ENCDO299FMV
NUAK2	chr1:205288092-205288592	chr1:205321791-205321792	0.886317285975439	ENCSR912FSG	ENCFF327RWR	CD8-positive, alpha-beta T cell	/biosample-types/primary_cell_CL_0000625/	ENCODE-rE2G predictions for CD8-positive, alpha-beta T cell; Donor: ENCDO299FMV		ENCDO299FMV
TMCC2	chr1:205288092-205288592	chr1:205227909-205227910	0.687969227546354	ENCSR912FSG	ENCFF327RWR	CD8-positive, alpha-beta T cell	/biosample-types/primary_cell_CL_0000625/	ENCODE-rE2G predictions for CD8-positive, alpha-beta T cell; Donor: ENCDO299FMV		ENCDO299FMV
NUAK2	chr1:205313529-205314258	chr1:205321791-205321792	0.663698467845115	ENCSR912FSG	ENCFF327RWR	CD8-positive, alpha-beta T cell	/biosample-types/primary_cell_CL_0000625/	ENCODE-rE2G predictions for CD8-positive, alpha-beta T cell; Donor: ENCDO299FMV		ENCDO299FMV
TMCC2	chr1:205313529-205314258	chr1:205227909-205227910	0.227144637119504	ENCSR912FSG	ENCFF327RWR	CD8-positive, alpha-beta T cell	/biosample-types/primary_cell_CL_0000625/	ENCODE-rE2G predictions for CD8-positive, alpha-beta T cell; Donor: ENCDO299FMV		ENCDO299FMV
NUAK2	chr1:205319448-205320191	chr1:205321791-205321792	0.749702699481282	ENCSR912FSG	ENCFF327RWR	CD8-positive, alpha-beta T cell	/biosample-types/primary_cell_CL_0000625/	ENCODE-rE2G predictions for CD8-positive, alpha-beta T cell; Donor: ENCDO299FMV		ENCDO299FMV
NUAK2	chr1:205321129-205322059	chr1:205321791-205321792	0.999991057175582	ENCSR912FSG	ENCFF327RWR	CD8-positive, alpha-beta T cell	/biosample-types/primary_cell_CL_0000625/	ENCODE-rE2G predictions for CD8-positive, alpha-beta T cell; Donor: ENCDO299FMV		ENCDO299FMV
NUAK2	chr1:205325378-205325878	chr1:205321791-205321792	0.697646320559057	ENCSR912FSG	ENCFF327RWR	CD8-positive, alpha-beta T cell	/biosample-types/primary_cell_CL_0000625/	ENCODE-rE2G predictions for CD8-positive, alpha-beta T cell; Donor: ENCDO299FMV		ENCDO299FMV
NUAK2	chr1:205335536-205336036	chr1:205321791-205321792	0.259888003088122	ENCSR912FSG	ENCFF327RWR	CD8-positive, alpha-beta T cell	/biosample-types/primary_cell_CL_0000625/	ENCODE-rE2G predictions for CD8-positive, alpha-beta T cell; Donor: ENCDO299FMV		ENCDO299FMV
BLACAT1	chr1:205430566-205431066	chr1:205456086-205456087	0.614817532864456	ENCSR912FSG	ENCFF327RWR	CD8-positive, alpha-beta T cell	/biosample-types/primary_cell_CL_0000625/	ENCODE-rE2G predictions for CD8-positive, alpha-beta T cell; Donor: ENCDO299FMV		ENCDO299FMV
BLACAT1	chr1:205437085-205437585	chr1:205456086-205456087	0.453022740485587	ENCSR912FSG	ENCFF327RWR	CD8-positive, alpha-beta T cell	/biosample-types/primary_cell_CL_0000625/	ENCODE-rE2G predictions for CD8-positive, alpha-beta T cell; Donor: ENCDO299FMV		ENCDO299FMV
BLACAT1	chr1:205440357-205440857	chr1:205456086-205456087	0.67127849196849	ENCSR912FSG	ENCFF327RWR	CD8-positive, alpha-beta T cell	/biosample-types/primary_cell_CL_0000625/	ENCODE-rE2G predictions for CD8-positive, alpha-beta T cell; Donor: ENCDO299FMV		ENCDO299FMV
BLACAT1	chr1:205440950-205441450	chr1:205456086-205456087	0.93688274271428	ENCSR912FSG	ENCFF327RWR	CD8-positive, alpha-beta T cell	/biosample-types/primary_cell_CL_0000625/	ENCODE-rE2G predictions for CD8-positive, alpha-beta T cell; Donor: ENCDO299FMV		ENCDO299FMV
CDK18	chr1:205440950-205441450	chr1:205504555-205504556	0.401612221172374	ENCSR912FSG	ENCFF327RWR	CD8-positive, alpha-beta T cell	/biosample-types/primary_cell_CL_0000625/	ENCODE-rE2G predictions for CD8-positive, alpha-beta T cell; Donor: ENCDO299FMV		ENCDO299FMV
MFSD4A	chr1:205440950-205441450	chr1:205568983-205568984	0.231318162471531	ENCSR912FSG	ENCFF327RWR	CD8-positive, alpha-beta T cell	/biosample-types/primary_cell_CL_0000625/	ENCODE-rE2G predictions for CD8-positive, alpha-beta T cell; Donor: ENCDO299FMV		ENCDO299FMV
BLACAT1	chr1:205449118-205449618	chr1:205456086-205456087	0.386955403975913	ENCSR912FSG	ENCFF327RWR	CD8-positive, alpha-beta T cell	/biosample-types/primary_cell_CL_0000625/	ENCODE-rE2G predictions for CD8-positive, alpha-beta T cell; Donor: ENCDO299FMV		ENCDO299FMV
BLACAT1	chr1:205449756-205450256	chr1:205456086-205456087	0.779428827621318	ENCSR912FSG	ENCFF327RWR	CD8-positive, alpha-beta T cell	/biosample-types/primary_cell_CL_0000625/	ENCODE-rE2G predictions for CD8-positive, alpha-beta T cell; Donor: ENCDO299FMV		ENCDO299FMV
BLACAT1	chr1:205455567-205456336	chr1:205456086-205456087	0.999996596996437	ENCSR912FSG	ENCFF327RWR	CD8-positive, alpha-beta T cell	/biosample-types/primary_cell_CL_0000625/	ENCODE-rE2G predictions for CD8-positive, alpha-beta T cell; Donor: ENCDO299FMV		ENCDO299FMV
BLACAT1	chr1:205456782-205457282	chr1:205456086-205456087	0.760271496198633	ENCSR912FSG	ENCFF327RWR	CD8-positive, alpha-beta T cell	/biosample-types/primary_cell_CL_0000625/	ENCODE-rE2G predictions for CD8-positive, alpha-beta T cell; Donor: ENCDO299FMV		ENCDO299FMV
BLACAT1	chr1:205458905-205459405	chr1:205456086-205456087	0.878406916475962	ENCSR912FSG	ENCFF327RWR	CD8-positive, alpha-beta T cell	/biosample-types/primary_cell_CL_0000625/	ENCODE-rE2G predictions for CD8-positive, alpha-beta T cell; Donor: ENCDO299FMV		ENCDO299FMV
BLACAT1	chr1:205480639-205482267	chr1:205456086-205456087	0.905113767195513	ENCSR912FSG	ENCFF327RWR	CD8-positive, alpha-beta T cell	/biosample-types/primary_cell_CL_0000625/	ENCODE-rE2G predictions for CD8-positive, alpha-beta T cell; Donor: ENCDO299FMV		ENCDO299FMV
CDK18	chr1:205480639-205482267	chr1:205504555-205504556	0.850437922447214	ENCSR912FSG	ENCFF327RWR	CD8-positive, alpha-beta T cell	/biosample-types/primary_cell_CL_0000625/	ENCODE-rE2G predictions for CD8-positive, alpha-beta T cell; Donor: ENCDO299FMV		ENCDO299FMV
MFSD4A	chr1:205480639-205482267	chr1:205568983-205568984	0.45939740018681	ENCSR912FSG	ENCFF327RWR	CD8-positive, alpha-beta T cell	/biosample-types/primary_cell_CL_0000625/	ENCODE-rE2G predictions for CD8-positive, alpha-beta T cell; Donor: ENCDO299FMV		ENCDO299FMV
BLACAT1	chr1:205485423-205485923	chr1:205456086-205456087	0.728798570585779	ENCSR912FSG	ENCFF327RWR	CD8-positive, alpha-beta T cell	/biosample-types/primary_cell_CL_0000625/	ENCODE-rE2G predictions for CD8-positive, alpha-beta T cell; Donor: ENCDO299FMV		ENCDO299FMV
CDK18	chr1:205485423-205485923	chr1:205504555-205504556	0.770832025795252	ENCSR912FSG	ENCFF327RWR	CD8-positive, alpha-beta T cell	/biosample-types/primary_cell_CL_0000625/	ENCODE-rE2G predictions for CD8-positive, alpha-beta T cell; Donor: ENCDO299FMV		ENCDO299FMV
MFSD4A	chr1:205485423-205485923	chr1:205568983-205568984	0.28253743954755	ENCSR912FSG	ENCFF327RWR	CD8-positive, alpha-beta T cell	/biosample-types/primary_cell_CL_0000625/	ENCODE-rE2G predictions for CD8-positive, alpha-beta T cell; Donor: ENCDO299FMV		ENCDO299FMV
BLACAT1	chr1:205488032-205488532	chr1:205456086-205456087	0.512030473954908	ENCSR912FSG	ENCFF327RWR	CD8-positive, alpha-beta T cell	/biosample-types/primary_cell_CL_0000625/	ENCODE-rE2G predictions for CD8-positive, alpha-beta T cell; Donor: ENCDO299FMV		ENCDO299FMV
CDK18	chr1:205488032-205488532	chr1:205504555-205504556	0.48200407576303	ENCSR912FSG	ENCFF327RWR	CD8-positive, alpha-beta T cell	/biosample-types/primary_cell_CL_0000625/	ENCODE-rE2G predictions for CD8-positive, alpha-beta T cell; Donor: ENCDO299FMV		ENCDO299FMV
BLACAT1	chr1:205493168-205493668	chr1:205456086-205456087	0.231725067171502	ENCSR912FSG	ENCFF327RWR	CD8-positive, alpha-beta T cell	/biosample-types/primary_cell_CL_0000625/	ENCODE-rE2G predictions for CD8-positive, alpha-beta T cell; Donor: ENCDO299FMV		ENCDO299FMV
CDK18	chr1:205504266-205505107	chr1:205504555-205504556	0.99998986751916	ENCSR912FSG	ENCFF327RWR	CD8-positive, alpha-beta T cell	/biosample-types/primary_cell_CL_0000625/	ENCODE-rE2G predictions for CD8-positive, alpha-beta T cell; Donor: ENCDO299FMV		ENCDO299FMV
CDK18	chr1:205511941-205512441	chr1:205504555-205504556	0.295354033480142	ENCSR912FSG	ENCFF327RWR	CD8-positive, alpha-beta T cell	/biosample-types/primary_cell_CL_0000625/	ENCODE-rE2G predictions for CD8-positive, alpha-beta T cell; Donor: ENCDO299FMV		ENCDO299FMV
CDK18	chr1:205517016-205517516	chr1:205504555-205504556	0.249891878223146	ENCSR912FSG	ENCFF327RWR	CD8-positive, alpha-beta T cell	/biosample-types/primary_cell_CL_0000625/	ENCODE-rE2G predictions for CD8-positive, alpha-beta T cell; Donor: ENCDO299FMV		ENCDO299FMV
BLACAT1	chr1:205524225-205524725	chr1:205456086-205456087	0.350972322196588	ENCSR912FSG	ENCFF327RWR	CD8-positive, alpha-beta T cell	/biosample-types/primary_cell_CL_0000625/	ENCODE-rE2G predictions for CD8-positive, alpha-beta T cell; Donor: ENCDO299FMV		ENCDO299FMV
CDK18	chr1:205524225-205524725	chr1:205504555-205504556	0.733216330156866	ENCSR912FSG	ENCFF327RWR	CD8-positive, alpha-beta T cell	/biosample-types/primary_cell_CL_0000625/	ENCODE-rE2G predictions for CD8-positive, alpha-beta T cell; Donor: ENCDO299FMV		ENCDO299FMV
MFSD4A	chr1:205524225-205524725	chr1:205568983-205568984	0.373757350767973	ENCSR912FSG	ENCFF327RWR	CD8-positive, alpha-beta T cell	/biosample-types/primary_cell_CL_0000625/	ENCODE-rE2G predictions for CD8-positive, alpha-beta T cell; Donor: ENCDO299FMV		ENCDO299FMV
BLACAT1	chr1:205528886-205529386	chr1:205456086-205456087	0.507018326189364	ENCSR912FSG	ENCFF327RWR	CD8-positive, alpha-beta T cell	/biosample-types/primary_cell_CL_0000625/	ENCODE-rE2G predictions for CD8-positive, alpha-beta T cell; Donor: ENCDO299FMV		ENCDO299FMV
CDK18	chr1:205528886-205529386	chr1:205504555-205504556	0.822287020808034	ENCSR912FSG	ENCFF327RWR	CD8-positive, alpha-beta T cell	/biosample-types/primary_cell_CL_0000625/	ENCODE-rE2G predictions for CD8-positive, alpha-beta T cell; Donor: ENCDO299FMV		ENCDO299FMV
MFSD4A	chr1:205528886-205529386	chr1:205568983-205568984	0.671790828096774	ENCSR912FSG	ENCFF327RWR	CD8-positive, alpha-beta T cell	/biosample-types/primary_cell_CL_0000625/	ENCODE-rE2G predictions for CD8-positive, alpha-beta T cell; Donor: ENCDO299FMV		ENCDO299FMV
MFSD4A	chr1:205568733-205569586	chr1:205568983-205568984	0.999995879082072	ENCSR912FSG	ENCFF327RWR	CD8-positive, alpha-beta T cell	/biosample-types/primary_cell_CL_0000625/	ENCODE-rE2G predictions for CD8-positive, alpha-beta T cell; Donor: ENCDO299FMV		ENCDO299FMV
MFSD4A	chr1:205569637-205570137	chr1:205568983-205568984	0.884437886952904	ENCSR912FSG	ENCFF327RWR	CD8-positive, alpha-beta T cell	/biosample-types/primary_cell_CL_0000625/	ENCODE-rE2G predictions for CD8-positive, alpha-beta T cell; Donor: ENCDO299FMV		ENCDO299FMV
MFSD4A	chr1:205577359-205577859	chr1:205568983-205568984	0.323326403743678	ENCSR912FSG	ENCFF327RWR	CD8-positive, alpha-beta T cell	/biosample-types/primary_cell_CL_0000625/	ENCODE-rE2G predictions for CD8-positive, alpha-beta T cell; Donor: ENCDO299FMV		ENCDO299FMV
MFSD4A	chr1:205582356-205582856	chr1:205568983-205568984	0.303665125802048	ENCSR912FSG	ENCFF327RWR	CD8-positive, alpha-beta T cell	/biosample-types/primary_cell_CL_0000625/	ENCODE-rE2G predictions for CD8-positive, alpha-beta T cell; Donor: ENCDO299FMV		ENCDO299FMV
MFSD4A	chr1:205583807-205584307	chr1:205568983-205568984	0.212664266158594	ENCSR912FSG	ENCFF327RWR	CD8-positive, alpha-beta T cell	/biosample-types/primary_cell_CL_0000625/	ENCODE-rE2G predictions for CD8-positive, alpha-beta T cell; Donor: ENCDO299FMV		ENCDO299FMV
CDK18	chr1:205591752-205592252	chr1:205504555-205504556	0.223377447818682	ENCSR912FSG	ENCFF327RWR	CD8-positive, alpha-beta T cell	/biosample-types/primary_cell_CL_0000625/	ENCODE-rE2G predictions for CD8-positive, alpha-beta T cell; Donor: ENCDO299FMV		ENCDO299FMV
ELK4	chr1:205591752-205592252	chr1:205632872-205632873	0.607477334203579	ENCSR912FSG	ENCFF327RWR	CD8-positive, alpha-beta T cell	/biosample-types/primary_cell_CL_0000625/	ENCODE-rE2G predictions for CD8-positive, alpha-beta T cell; Donor: ENCDO299FMV		ENCDO299FMV
MFSD4A	chr1:205591752-205592252	chr1:205568983-205568984	0.919148900330091	ENCSR912FSG	ENCFF327RWR	CD8-positive, alpha-beta T cell	/biosample-types/primary_cell_CL_0000625/	ENCODE-rE2G predictions for CD8-positive, alpha-beta T cell; Donor: ENCDO299FMV		ENCDO299FMV
SLC45A3	chr1:205591752-205592252	chr1:205680502-205680503	0.480757957428	ENCSR912FSG	ENCFF327RWR	CD8-positive, alpha-beta T cell	/biosample-types/primary_cell_CL_0000625/	ENCODE-rE2G predictions for CD8-positive, alpha-beta T cell; Donor: ENCDO299FMV		ENCDO299FMV
BLACAT1	chr1:205630991-205631491	chr1:205456086-205456087	0.261896631402758	ENCSR912FSG	ENCFF327RWR	CD8-positive, alpha-beta T cell	/biosample-types/primary_cell_CL_0000625/	ENCODE-rE2G predictions for CD8-positive, alpha-beta T cell; Donor: ENCDO299FMV		ENCDO299FMV
CDK18	chr1:205630991-205631491	chr1:205504555-205504556	0.373637430650528	ENCSR912FSG	ENCFF327RWR	CD8-positive, alpha-beta T cell	/biosample-types/primary_cell_CL_0000625/	ENCODE-rE2G predictions for CD8-positive, alpha-beta T cell; Donor: ENCDO299FMV		ENCDO299FMV
ELK4	chr1:205630991-205631491	chr1:205632872-205632873	0.980071101465633	ENCSR912FSG	ENCFF327RWR	CD8-positive, alpha-beta T cell	/biosample-types/primary_cell_CL_0000625/	ENCODE-rE2G predictions for CD8-positive, alpha-beta T cell; Donor: ENCDO299FMV		ENCDO299FMV
MFSD4A	chr1:205630991-205631491	chr1:205568983-205568984	0.881672341873183	ENCSR912FSG	ENCFF327RWR	CD8-positive, alpha-beta T cell	/biosample-types/primary_cell_CL_0000625/	ENCODE-rE2G predictions for CD8-positive, alpha-beta T cell; Donor: ENCDO299FMV		ENCDO299FMV
SLC45A3	chr1:205630991-205631491	chr1:205680502-205680503	0.721792515378218	ENCSR912FSG	ENCFF327RWR	CD8-positive, alpha-beta T cell	/biosample-types/primary_cell_CL_0000625/	ENCODE-rE2G predictions for CD8-positive, alpha-beta T cell; Donor: ENCDO299FMV		ENCDO299FMV
AVPR1B	chr1:205631779-205632279	chr1:206117048-206117049	0.222571914115981	ENCSR912FSG	ENCFF327RWR	CD8-positive, alpha-beta T cell	/biosample-types/primary_cell_CL_0000625/	ENCODE-rE2G predictions for CD8-positive, alpha-beta T cell; Donor: ENCDO299FMV		ENCDO299FMV
BLACAT1	chr1:205631779-205632279	chr1:205456086-205456087	0.567174858892468	ENCSR912FSG	ENCFF327RWR	CD8-positive, alpha-beta T cell	/biosample-types/primary_cell_CL_0000625/	ENCODE-rE2G predictions for CD8-positive, alpha-beta T cell; Donor: ENCDO299FMV		ENCDO299FMV
C1orf186	chr1:205631779-205632279	chr1:206052722-206052723	0.293505177784981	ENCSR912FSG	ENCFF327RWR	CD8-positive, alpha-beta T cell	/biosample-types/primary_cell_CL_0000625/	ENCODE-rE2G predictions for CD8-positive, alpha-beta T cell; Donor: ENCDO299FMV		ENCDO299FMV
CDK18	chr1:205631779-205632279	chr1:205504555-205504556	0.742399972428459	ENCSR912FSG	ENCFF327RWR	CD8-positive, alpha-beta T cell	/biosample-types/primary_cell_CL_0000625/	ENCODE-rE2G predictions for CD8-positive, alpha-beta T cell; Donor: ENCDO299FMV		ENCDO299FMV
ELK4	chr1:205631779-205632279	chr1:205632872-205632873	0.997092441114731	ENCSR912FSG	ENCFF327RWR	CD8-positive, alpha-beta T cell	/biosample-types/primary_cell_CL_0000625/	ENCODE-rE2G predictions for CD8-positive, alpha-beta T cell; Donor: ENCDO299FMV		ENCDO299FMV
MFSD4A	chr1:205631779-205632279	chr1:205568983-205568984	0.977084836030107	ENCSR912FSG	ENCFF327RWR	CD8-positive, alpha-beta T cell	/biosample-types/primary_cell_CL_0000625/	ENCODE-rE2G predictions for CD8-positive, alpha-beta T cell; Donor: ENCDO299FMV		ENCDO299FMV
NUCKS1	chr1:205631779-205632279	chr1:205750244-205750245	0.306973014370789	ENCSR912FSG	ENCFF327RWR	CD8-positive, alpha-beta T cell	/biosample-types/primary_cell_CL_0000625/	ENCODE-rE2G predictions for CD8-positive, alpha-beta T cell; Donor: ENCDO299FMV		ENCDO299FMV
PM20D1	chr1:205631779-205632279	chr1:205850148-205850149	0.235947332440391	ENCSR912FSG	ENCFF327RWR	CD8-positive, alpha-beta T cell	/biosample-types/primary_cell_CL_0000625/	ENCODE-rE2G predictions for CD8-positive, alpha-beta T cell; Donor: ENCDO299FMV		ENCDO299FMV
RAB29	chr1:205631779-205632279	chr1:205775482-205775483	0.386918011708548	ENCSR912FSG	ENCFF327RWR	CD8-positive, alpha-beta T cell	/biosample-types/primary_cell_CL_0000625/	ENCODE-rE2G predictions for CD8-positive, alpha-beta T cell; Donor: ENCDO299FMV		ENCDO299FMV
SLC41A1	chr1:205631779-205632279	chr1:205813196-205813197	0.208862161964891	ENCSR912FSG	ENCFF327RWR	CD8-positive, alpha-beta T cell	/biosample-types/primary_cell_CL_0000625/	ENCODE-rE2G predictions for CD8-positive, alpha-beta T cell; Donor: ENCDO299FMV		ENCDO299FMV
SLC45A3	chr1:205631779-205632279	chr1:205680502-205680503	0.927716009792224	ENCSR912FSG	ENCFF327RWR	CD8-positive, alpha-beta T cell	/biosample-types/primary_cell_CL_0000625/	ENCODE-rE2G predictions for CD8-positive, alpha-beta T cell; Donor: ENCDO299FMV		ENCDO299FMV
ELK4	chr1:205632622-205633122	chr1:205632872-205632873	0.999999992268222	ENCSR912FSG	ENCFF327RWR	CD8-positive, alpha-beta T cell	/biosample-types/primary_cell_CL_0000625/	ENCODE-rE2G predictions for CD8-positive, alpha-beta T cell; Donor: ENCDO299FMV		ENCDO299FMV
MFSD4A	chr1:205657483-205657983	chr1:205568983-205568984	0.379557591345741	ENCSR912FSG	ENCFF327RWR	CD8-positive, alpha-beta T cell	/biosample-types/primary_cell_CL_0000625/	ENCODE-rE2G predictions for CD8-positive, alpha-beta T cell; Donor: ENCDO299FMV		ENCDO299FMV
SLC45A3	chr1:205657483-205657983	chr1:205680502-205680503	0.764593263078613	ENCSR912FSG	ENCFF327RWR	CD8-positive, alpha-beta T cell	/biosample-types/primary_cell_CL_0000625/	ENCODE-rE2G predictions for CD8-positive, alpha-beta T cell; Donor: ENCDO299FMV		ENCDO299FMV
MFSD4A	chr1:205658852-205659352	chr1:205568983-205568984	0.382272243542891	ENCSR912FSG	ENCFF327RWR	CD8-positive, alpha-beta T cell	/biosample-types/primary_cell_CL_0000625/	ENCODE-rE2G predictions for CD8-positive, alpha-beta T cell; Donor: ENCDO299FMV		ENCDO299FMV
SLC45A3	chr1:205658852-205659352	chr1:205680502-205680503	0.746540181642319	ENCSR912FSG	ENCFF327RWR	CD8-positive, alpha-beta T cell	/biosample-types/primary_cell_CL_0000625/	ENCODE-rE2G predictions for CD8-positive, alpha-beta T cell; Donor: ENCDO299FMV		ENCDO299FMV
SLC45A3	chr1:205664465-205664965	chr1:205680502-205680503	0.290476961422513	ENCSR912FSG	ENCFF327RWR	CD8-positive, alpha-beta T cell	/biosample-types/primary_cell_CL_0000625/	ENCODE-rE2G predictions for CD8-positive, alpha-beta T cell; Donor: ENCDO299FMV		ENCDO299FMV
SLC45A3	chr1:205666429-205666929	chr1:205680502-205680503	0.26718136990532	ENCSR912FSG	ENCFF327RWR	CD8-positive, alpha-beta T cell	/biosample-types/primary_cell_CL_0000625/	ENCODE-rE2G predictions for CD8-positive, alpha-beta T cell; Donor: ENCDO299FMV		ENCDO299FMV
SLC45A3	chr1:205669811-205670311	chr1:205680502-205680503	0.396255664748936	ENCSR912FSG	ENCFF327RWR	CD8-positive, alpha-beta T cell	/biosample-types/primary_cell_CL_0000625/	ENCODE-rE2G predictions for CD8-positive, alpha-beta T cell; Donor: ENCDO299FMV		ENCDO299FMV
SLC45A3	chr1:205679644-205680766	chr1:205680502-205680503	0.999984736619162	ENCSR912FSG	ENCFF327RWR	CD8-positive, alpha-beta T cell	/biosample-types/primary_cell_CL_0000625/	ENCODE-rE2G predictions for CD8-positive, alpha-beta T cell; Donor: ENCDO299FMV		ENCDO299FMV
SLC45A3	chr1:205711044-205711544	chr1:205680502-205680503	0.22599838149081	ENCSR912FSG	ENCFF327RWR	CD8-positive, alpha-beta T cell	/biosample-types/primary_cell_CL_0000625/	ENCODE-rE2G predictions for CD8-positive, alpha-beta T cell; Donor: ENCDO299FMV		ENCDO299FMV
NUCKS1	chr1:205749382-205749882	chr1:205750244-205750245	0.999968106840892	ENCSR912FSG	ENCFF327RWR	CD8-positive, alpha-beta T cell	/biosample-types/primary_cell_CL_0000625/	ENCODE-rE2G predictions for CD8-positive, alpha-beta T cell; Donor: ENCDO299FMV		ENCDO299FMV
NUCKS1	chr1:205749994-205750567	chr1:205750244-205750245	0.999994005577689	ENCSR912FSG	ENCFF327RWR	CD8-positive, alpha-beta T cell	/biosample-types/primary_cell_CL_0000625/	ENCODE-rE2G predictions for CD8-positive, alpha-beta T cell; Donor: ENCDO299FMV		ENCDO299FMV
RAB29	chr1:205774119-205775732	chr1:205775482-205775483	0.999960578253496	ENCSR912FSG	ENCFF327RWR	CD8-positive, alpha-beta T cell	/biosample-types/primary_cell_CL_0000625/	ENCODE-rE2G predictions for CD8-positive, alpha-beta T cell; Donor: ENCDO299FMV		ENCDO299FMV
RAB29	chr1:205791523-205792023	chr1:205775482-205775483	0.274327955024425	ENCSR912FSG	ENCFF327RWR	CD8-positive, alpha-beta T cell	/biosample-types/primary_cell_CL_0000625/	ENCODE-rE2G predictions for CD8-positive, alpha-beta T cell; Donor: ENCDO299FMV		ENCDO299FMV
SLC41A1	chr1:205791523-205792023	chr1:205813196-205813197	0.299977955449796	ENCSR912FSG	ENCFF327RWR	CD8-positive, alpha-beta T cell	/biosample-types/primary_cell_CL_0000625/	ENCODE-rE2G predictions for CD8-positive, alpha-beta T cell; Donor: ENCDO299FMV		ENCDO299FMV
SLC41A1	chr1:205812939-205813446	chr1:205813196-205813197	0.99999847995598	ENCSR912FSG	ENCFF327RWR	CD8-positive, alpha-beta T cell	/biosample-types/primary_cell_CL_0000625/	ENCODE-rE2G predictions for CD8-positive, alpha-beta T cell; Donor: ENCDO299FMV		ENCDO299FMV
PM20D1	chr1:205849645-205850466	chr1:205850148-205850149	0.999988515846418	ENCSR912FSG	ENCFF327RWR	CD8-positive, alpha-beta T cell	/biosample-types/primary_cell_CL_0000625/	ENCODE-rE2G predictions for CD8-positive, alpha-beta T cell; Donor: ENCDO299FMV		ENCDO299FMV
AVPR1B	chr1:205977327-205977827	chr1:206117048-206117049	0.309388777427406	ENCSR912FSG	ENCFF327RWR	CD8-positive, alpha-beta T cell	/biosample-types/primary_cell_CL_0000625/	ENCODE-rE2G predictions for CD8-positive, alpha-beta T cell; Donor: ENCDO299FMV		ENCDO299FMV
C1orf186	chr1:205977327-205977827	chr1:206052722-206052723	0.455159649060654	ENCSR912FSG	ENCFF327RWR	CD8-positive, alpha-beta T cell	/biosample-types/primary_cell_CL_0000625/	ENCODE-rE2G predictions for CD8-positive, alpha-beta T cell; Donor: ENCDO299FMV		ENCDO299FMV
C1orf186	chr1:205979892-205980392	chr1:206052722-206052723	0.204050640998515	ENCSR912FSG	ENCFF327RWR	CD8-positive, alpha-beta T cell	/biosample-types/primary_cell_CL_0000625/	ENCODE-rE2G predictions for CD8-positive, alpha-beta T cell; Donor: ENCDO299FMV		ENCDO299FMV
C1orf186	chr1:206011955-206012455	chr1:206052722-206052723	0.482018708228264	ENCSR912FSG	ENCFF327RWR	CD8-positive, alpha-beta T cell	/biosample-types/primary_cell_CL_0000625/	ENCODE-rE2G predictions for CD8-positive, alpha-beta T cell; Donor: ENCDO299FMV		ENCDO299FMV
AVPR1B	chr1:206030580-206031080	chr1:206117048-206117049	0.351982058559418	ENCSR912FSG	ENCFF327RWR	CD8-positive, alpha-beta T cell	/biosample-types/primary_cell_CL_0000625/	ENCODE-rE2G predictions for CD8-positive, alpha-beta T cell; Donor: ENCDO299FMV		ENCDO299FMV
C1orf186	chr1:206030580-206031080	chr1:206052722-206052723	0.85089177323444	ENCSR912FSG	ENCFF327RWR	CD8-positive, alpha-beta T cell	/biosample-types/primary_cell_CL_0000625/	ENCODE-rE2G predictions for CD8-positive, alpha-beta T cell; Donor: ENCDO299FMV		ENCDO299FMV
C1orf186	chr1:206035006-206035506	chr1:206052722-206052723	0.694179477559113	ENCSR912FSG	ENCFF327RWR	CD8-positive, alpha-beta T cell	/biosample-types/primary_cell_CL_0000625/	ENCODE-rE2G predictions for CD8-positive, alpha-beta T cell; Donor: ENCDO299FMV		ENCDO299FMV
C1orf186	chr1:206037020-206037520	chr1:206052722-206052723	0.341854220257265	ENCSR912FSG	ENCFF327RWR	CD8-positive, alpha-beta T cell	/biosample-types/primary_cell_CL_0000625/	ENCODE-rE2G predictions for CD8-positive, alpha-beta T cell; Donor: ENCDO299FMV		ENCDO299FMV
C1orf186	chr1:206039029-206039529	chr1:206052722-206052723	0.32508255424955	ENCSR912FSG	ENCFF327RWR	CD8-positive, alpha-beta T cell	/biosample-types/primary_cell_CL_0000625/	ENCODE-rE2G predictions for CD8-positive, alpha-beta T cell; Donor: ENCDO299FMV		ENCDO299FMV
C1orf186	chr1:206041424-206041924	chr1:206052722-206052723	0.465858409661944	ENCSR912FSG	ENCFF327RWR	CD8-positive, alpha-beta T cell	/biosample-types/primary_cell_CL_0000625/	ENCODE-rE2G predictions for CD8-positive, alpha-beta T cell; Donor: ENCDO299FMV		ENCDO299FMV
C1orf186	chr1:206050677-206051177	chr1:206052722-206052723	0.9706201024723	ENCSR912FSG	ENCFF327RWR	CD8-positive, alpha-beta T cell	/biosample-types/primary_cell_CL_0000625/	ENCODE-rE2G predictions for CD8-positive, alpha-beta T cell; Donor: ENCDO299FMV		ENCDO299FMV
C1orf186	chr1:206052472-206053306	chr1:206052722-206052723	0.999996747675841	ENCSR912FSG	ENCFF327RWR	CD8-positive, alpha-beta T cell	/biosample-types/primary_cell_CL_0000625/	ENCODE-rE2G predictions for CD8-positive, alpha-beta T cell; Donor: ENCDO299FMV		ENCDO299FMV
AVPR1B	chr1:206097964-206098464	chr1:206117048-206117049	0.288654069454251	ENCSR912FSG	ENCFF327RWR	CD8-positive, alpha-beta T cell	/biosample-types/primary_cell_CL_0000625/	ENCODE-rE2G predictions for CD8-positive, alpha-beta T cell; Donor: ENCDO299FMV		ENCDO299FMV
C1orf186	chr1:206097964-206098464	chr1:206052722-206052723	0.229576093231948	ENCSR912FSG	ENCFF327RWR	CD8-positive, alpha-beta T cell	/biosample-types/primary_cell_CL_0000625/	ENCODE-rE2G predictions for CD8-positive, alpha-beta T cell; Donor: ENCDO299FMV		ENCDO299FMV
AVPR1B	chr1:206106093-206107004	chr1:206117048-206117049	0.904819621933439	ENCSR912FSG	ENCFF327RWR	CD8-positive, alpha-beta T cell	/biosample-types/primary_cell_CL_0000625/	ENCODE-rE2G predictions for CD8-positive, alpha-beta T cell; Donor: ENCDO299FMV		ENCDO299FMV
C1orf186	chr1:206106093-206107004	chr1:206052722-206052723	0.639857441319784	ENCSR912FSG	ENCFF327RWR	CD8-positive, alpha-beta T cell	/biosample-types/primary_cell_CL_0000625/	ENCODE-rE2G predictions for CD8-positive, alpha-beta T cell; Donor: ENCDO299FMV		ENCDO299FMV
AVPR1B	chr1:206116455-206117298	chr1:206117048-206117049	0.999996207901195	ENCSR912FSG	ENCFF327RWR	CD8-positive, alpha-beta T cell	/biosample-types/primary_cell_CL_0000625/	ENCODE-rE2G predictions for CD8-positive, alpha-beta T cell; Donor: ENCDO299FMV		ENCDO299FMV
AVPR1B	chr1:206117494-206117994	chr1:206117048-206117049	0.999989536174892	ENCSR912FSG	ENCFF327RWR	CD8-positive, alpha-beta T cell	/biosample-types/primary_cell_CL_0000625/	ENCODE-rE2G predictions for CD8-positive, alpha-beta T cell; Donor: ENCDO299FMV		ENCDO299FMV
AVPR1B	chr1:206128178-206128678	chr1:206117048-206117049	0.22224746052625	ENCSR912FSG	ENCFF327RWR	CD8-positive, alpha-beta T cell	/biosample-types/primary_cell_CL_0000625/	ENCODE-rE2G predictions for CD8-positive, alpha-beta T cell; Donor: ENCDO299FMV		ENCDO299FMV
FAM72A	chr1:206202625-206203390	chr1:206202875-206202876	0.999985493011912	ENCSR912FSG	ENCFF327RWR	CD8-positive, alpha-beta T cell	/biosample-types/primary_cell_CL_0000625/	ENCODE-rE2G predictions for CD8-positive, alpha-beta T cell; Donor: ENCDO299FMV		ENCDO299FMV
IKBKE	chr1:206461764-206462264	chr1:206470242-206470243	0.694449727205005	ENCSR912FSG	ENCFF327RWR	CD8-positive, alpha-beta T cell	/biosample-types/primary_cell_CL_0000625/	ENCODE-rE2G predictions for CD8-positive, alpha-beta T cell; Donor: ENCDO299FMV		ENCDO299FMV
IKBKE	chr1:206467895-206468395	chr1:206470242-206470243	0.878312018761735	ENCSR912FSG	ENCFF327RWR	CD8-positive, alpha-beta T cell	/biosample-types/primary_cell_CL_0000625/	ENCODE-rE2G predictions for CD8-positive, alpha-beta T cell; Donor: ENCDO299FMV		ENCDO299FMV
IKBKE	chr1:206469992-206471401	chr1:206470242-206470243	0.999988254591342	ENCSR912FSG	ENCFF327RWR	CD8-positive, alpha-beta T cell	/biosample-types/primary_cell_CL_0000625/	ENCODE-rE2G predictions for CD8-positive, alpha-beta T cell; Donor: ENCDO299FMV		ENCDO299FMV
IKBKE	chr1:206472432-206472932	chr1:206470242-206470243	0.822424809416946	ENCSR912FSG	ENCFF327RWR	CD8-positive, alpha-beta T cell	/biosample-types/primary_cell_CL_0000625/	ENCODE-rE2G predictions for CD8-positive, alpha-beta T cell; Donor: ENCDO299FMV		ENCDO299FMV
IKBKE	chr1:206479432-206479932	chr1:206470242-206470243	0.849387008134028	ENCSR912FSG	ENCFF327RWR	CD8-positive, alpha-beta T cell	/biosample-types/primary_cell_CL_0000625/	ENCODE-rE2G predictions for CD8-positive, alpha-beta T cell; Donor: ENCDO299FMV		ENCDO299FMV
RASSF5	chr1:206479432-206479932	chr1:206507529-206507530	0.240662162253484	ENCSR912FSG	ENCFF327RWR	CD8-positive, alpha-beta T cell	/biosample-types/primary_cell_CL_0000625/	ENCODE-rE2G predictions for CD8-positive, alpha-beta T cell; Donor: ENCDO299FMV		ENCDO299FMV
IKBKE	chr1:206490007-206490507	chr1:206470242-206470243	0.312885275758594	ENCSR912FSG	ENCFF327RWR	CD8-positive, alpha-beta T cell	/biosample-types/primary_cell_CL_0000625/	ENCODE-rE2G predictions for CD8-positive, alpha-beta T cell; Donor: ENCDO299FMV		ENCDO299FMV
RASSF5	chr1:206490007-206490507	chr1:206507529-206507530	0.336971532932227	ENCSR912FSG	ENCFF327RWR	CD8-positive, alpha-beta T cell	/biosample-types/primary_cell_CL_0000625/	ENCODE-rE2G predictions for CD8-positive, alpha-beta T cell; Donor: ENCDO299FMV		ENCDO299FMV
IKBKE	chr1:206503936-206504436	chr1:206470242-206470243	0.324784559361851	ENCSR912FSG	ENCFF327RWR	CD8-positive, alpha-beta T cell	/biosample-types/primary_cell_CL_0000625/	ENCODE-rE2G predictions for CD8-positive, alpha-beta T cell; Donor: ENCDO299FMV		ENCDO299FMV
RASSF5	chr1:206503936-206504436	chr1:206507529-206507530	0.843458311783329	ENCSR912FSG	ENCFF327RWR	CD8-positive, alpha-beta T cell	/biosample-types/primary_cell_CL_0000625/	ENCODE-rE2G predictions for CD8-positive, alpha-beta T cell; Donor: ENCDO299FMV		ENCDO299FMV
RASSF5	chr1:206506725-206507225	chr1:206507529-206507530	0.999981273623458	ENCSR912FSG	ENCFF327RWR	CD8-positive, alpha-beta T cell	/biosample-types/primary_cell_CL_0000625/	ENCODE-rE2G predictions for CD8-positive, alpha-beta T cell; Donor: ENCDO299FMV		ENCDO299FMV
RASSF5	chr1:206507236-206507779	chr1:206507529-206507530	0.999998268368761	ENCSR912FSG	ENCFF327RWR	CD8-positive, alpha-beta T cell	/biosample-types/primary_cell_CL_0000625/	ENCODE-rE2G predictions for CD8-positive, alpha-beta T cell; Donor: ENCDO299FMV		ENCDO299FMV
IKBKE	chr1:206544729-206545229	chr1:206470242-206470243	0.243304566021178	ENCSR912FSG	ENCFF327RWR	CD8-positive, alpha-beta T cell	/biosample-types/primary_cell_CL_0000625/	ENCODE-rE2G predictions for CD8-positive, alpha-beta T cell; Donor: ENCDO299FMV		ENCDO299FMV
RASSF5	chr1:206544729-206545229	chr1:206507529-206507530	0.565901216365771	ENCSR912FSG	ENCFF327RWR	CD8-positive, alpha-beta T cell	/biosample-types/primary_cell_CL_0000625/	ENCODE-rE2G predictions for CD8-positive, alpha-beta T cell; Donor: ENCDO299FMV		ENCDO299FMV
IKBKE	chr1:206551879-206552379	chr1:206470242-206470243	0.374410748513901	ENCSR912FSG	ENCFF327RWR	CD8-positive, alpha-beta T cell	/biosample-types/primary_cell_CL_0000625/	ENCODE-rE2G predictions for CD8-positive, alpha-beta T cell; Donor: ENCDO299FMV		ENCDO299FMV
RASSF5	chr1:206551879-206552379	chr1:206507529-206507530	0.672047312761024	ENCSR912FSG	ENCFF327RWR	CD8-positive, alpha-beta T cell	/biosample-types/primary_cell_CL_0000625/	ENCODE-rE2G predictions for CD8-positive, alpha-beta T cell; Donor: ENCDO299FMV		ENCDO299FMV
DYRK3	chr1:206556631-206557445	chr1:206635535-206635536	0.417291105715066	ENCSR912FSG	ENCFF327RWR	CD8-positive, alpha-beta T cell	/biosample-types/primary_cell_CL_0000625/	ENCODE-rE2G predictions for CD8-positive, alpha-beta T cell; Donor: ENCDO299FMV		ENCDO299FMV
EIF2D	chr1:206556631-206557445	chr1:206612551-206612552	0.43036289266069	ENCSR912FSG	ENCFF327RWR	CD8-positive, alpha-beta T cell	/biosample-types/primary_cell_CL_0000625/	ENCODE-rE2G predictions for CD8-positive, alpha-beta T cell; Donor: ENCDO299FMV		ENCDO299FMV
IKBKE	chr1:206556631-206557445	chr1:206470242-206470243	0.671478948308719	ENCSR912FSG	ENCFF327RWR	CD8-positive, alpha-beta T cell	/biosample-types/primary_cell_CL_0000625/	ENCODE-rE2G predictions for CD8-positive, alpha-beta T cell; Donor: ENCDO299FMV		ENCDO299FMV
IL10	chr1:206556631-206557445	chr1:206772494-206772495	0.246702871429691	ENCSR912FSG	ENCFF327RWR	CD8-positive, alpha-beta T cell	/biosample-types/primary_cell_CL_0000625/	ENCODE-rE2G predictions for CD8-positive, alpha-beta T cell; Donor: ENCDO299FMV		ENCDO299FMV
MAPKAPK2	chr1:206556631-206557445	chr1:206685019-206685020	0.26336900009267	ENCSR912FSG	ENCFF327RWR	CD8-positive, alpha-beta T cell	/biosample-types/primary_cell_CL_0000625/	ENCODE-rE2G predictions for CD8-positive, alpha-beta T cell; Donor: ENCDO299FMV		ENCDO299FMV
RASSF5	chr1:206556631-206557445	chr1:206507529-206507530	0.889512895782838	ENCSR912FSG	ENCFF327RWR	CD8-positive, alpha-beta T cell	/biosample-types/primary_cell_CL_0000625/	ENCODE-rE2G predictions for CD8-positive, alpha-beta T cell; Donor: ENCDO299FMV		ENCDO299FMV
IKBKE	chr1:206558022-206558522	chr1:206470242-206470243	0.211003986753267	ENCSR912FSG	ENCFF327RWR	CD8-positive, alpha-beta T cell	/biosample-types/primary_cell_CL_0000625/	ENCODE-rE2G predictions for CD8-positive, alpha-beta T cell; Donor: ENCDO299FMV		ENCDO299FMV
RASSF5	chr1:206558022-206558522	chr1:206507529-206507530	0.41636661981114	ENCSR912FSG	ENCFF327RWR	CD8-positive, alpha-beta T cell	/biosample-types/primary_cell_CL_0000625/	ENCODE-rE2G predictions for CD8-positive, alpha-beta T cell; Donor: ENCDO299FMV		ENCDO299FMV
DYRK3	chr1:206562933-206563433	chr1:206635535-206635536	0.230950389734925	ENCSR912FSG	ENCFF327RWR	CD8-positive, alpha-beta T cell	/biosample-types/primary_cell_CL_0000625/	ENCODE-rE2G predictions for CD8-positive, alpha-beta T cell; Donor: ENCDO299FMV		ENCDO299FMV
EIF2D	chr1:206562933-206563433	chr1:206612551-206612552	0.201202665277508	ENCSR912FSG	ENCFF327RWR	CD8-positive, alpha-beta T cell	/biosample-types/primary_cell_CL_0000625/	ENCODE-rE2G predictions for CD8-positive, alpha-beta T cell; Donor: ENCDO299FMV		ENCDO299FMV
IKBKE	chr1:206562933-206563433	chr1:206470242-206470243	0.472741005420154	ENCSR912FSG	ENCFF327RWR	CD8-positive, alpha-beta T cell	/biosample-types/primary_cell_CL_0000625/	ENCODE-rE2G predictions for CD8-positive, alpha-beta T cell; Donor: ENCDO299FMV		ENCDO299FMV
RASSF5	chr1:206562933-206563433	chr1:206507529-206507530	0.740256131225916	ENCSR912FSG	ENCFF327RWR	CD8-positive, alpha-beta T cell	/biosample-types/primary_cell_CL_0000625/	ENCODE-rE2G predictions for CD8-positive, alpha-beta T cell; Donor: ENCDO299FMV		ENCDO299FMV
IKBKE	chr1:206575182-206575682	chr1:206470242-206470243	0.230866054376636	ENCSR912FSG	ENCFF327RWR	CD8-positive, alpha-beta T cell	/biosample-types/primary_cell_CL_0000625/	ENCODE-rE2G predictions for CD8-positive, alpha-beta T cell; Donor: ENCDO299FMV		ENCDO299FMV
RASSF5	chr1:206575182-206575682	chr1:206507529-206507530	0.412147813571498	ENCSR912FSG	ENCFF327RWR	CD8-positive, alpha-beta T cell	/biosample-types/primary_cell_CL_0000625/	ENCODE-rE2G predictions for CD8-positive, alpha-beta T cell; Donor: ENCDO299FMV		ENCDO299FMV
DYRK3	chr1:206579861-206580361	chr1:206635535-206635536	0.247956819462178	ENCSR912FSG	ENCFF327RWR	CD8-positive, alpha-beta T cell	/biosample-types/primary_cell_CL_0000625/	ENCODE-rE2G predictions for CD8-positive, alpha-beta T cell; Donor: ENCDO299FMV		ENCDO299FMV
EIF2D	chr1:206579861-206580361	chr1:206612551-206612552	0.272413421002474	ENCSR912FSG	ENCFF327RWR	CD8-positive, alpha-beta T cell	/biosample-types/primary_cell_CL_0000625/	ENCODE-rE2G predictions for CD8-positive, alpha-beta T cell; Donor: ENCDO299FMV		ENCDO299FMV
IKBKE	chr1:206579861-206580361	chr1:206470242-206470243	0.569215721241403	ENCSR912FSG	ENCFF327RWR	CD8-positive, alpha-beta T cell	/biosample-types/primary_cell_CL_0000625/	ENCODE-rE2G predictions for CD8-positive, alpha-beta T cell; Donor: ENCDO299FMV		ENCDO299FMV
RASSF5	chr1:206579861-206580361	chr1:206507529-206507530	0.80568794666463	ENCSR912FSG	ENCFF327RWR	CD8-positive, alpha-beta T cell	/biosample-types/primary_cell_CL_0000625/	ENCODE-rE2G predictions for CD8-positive, alpha-beta T cell; Donor: ENCDO299FMV		ENCDO299FMV
IKBKE	chr1:206581610-206582110	chr1:206470242-206470243	0.340349613517195	ENCSR912FSG	ENCFF327RWR	CD8-positive, alpha-beta T cell	/biosample-types/primary_cell_CL_0000625/	ENCODE-rE2G predictions for CD8-positive, alpha-beta T cell; Donor: ENCDO299FMV		ENCDO299FMV
RASSF5	chr1:206581610-206582110	chr1:206507529-206507530	0.587091044636531	ENCSR912FSG	ENCFF327RWR	CD8-positive, alpha-beta T cell	/biosample-types/primary_cell_CL_0000625/	ENCODE-rE2G predictions for CD8-positive, alpha-beta T cell; Donor: ENCDO299FMV		ENCDO299FMV
EIF2D	chr1:206583149-206584103	chr1:206612551-206612552	0.203903284721246	ENCSR912FSG	ENCFF327RWR	CD8-positive, alpha-beta T cell	/biosample-types/primary_cell_CL_0000625/	ENCODE-rE2G predictions for CD8-positive, alpha-beta T cell; Donor: ENCDO299FMV		ENCDO299FMV
IKBKE	chr1:206583149-206584103	chr1:206470242-206470243	0.537203126906716	ENCSR912FSG	ENCFF327RWR	CD8-positive, alpha-beta T cell	/biosample-types/primary_cell_CL_0000625/	ENCODE-rE2G predictions for CD8-positive, alpha-beta T cell; Donor: ENCDO299FMV		ENCDO299FMV
RASSF5	chr1:206583149-206584103	chr1:206507529-206507530	0.782709681656435	ENCSR912FSG	ENCFF327RWR	CD8-positive, alpha-beta T cell	/biosample-types/primary_cell_CL_0000625/	ENCODE-rE2G predictions for CD8-positive, alpha-beta T cell; Donor: ENCDO299FMV		ENCDO299FMV
RASSF5	chr1:206590006-206590937	chr1:206507529-206507530	0.342241733377306	ENCSR912FSG	ENCFF327RWR	CD8-positive, alpha-beta T cell	/biosample-types/primary_cell_CL_0000625/	ENCODE-rE2G predictions for CD8-positive, alpha-beta T cell; Donor: ENCDO299FMV		ENCDO299FMV
EIF2D	chr1:206608035-206608535	chr1:206612551-206612552	0.299843848669396	ENCSR912FSG	ENCFF327RWR	CD8-positive, alpha-beta T cell	/biosample-types/primary_cell_CL_0000625/	ENCODE-rE2G predictions for CD8-positive, alpha-beta T cell; Donor: ENCDO299FMV		ENCDO299FMV
RASSF5	chr1:206608035-206608535	chr1:206507529-206507530	0.230373999326885	ENCSR912FSG	ENCFF327RWR	CD8-positive, alpha-beta T cell	/biosample-types/primary_cell_CL_0000625/	ENCODE-rE2G predictions for CD8-positive, alpha-beta T cell; Donor: ENCDO299FMV		ENCDO299FMV
EIF2D	chr1:206612296-206612801	chr1:206612551-206612552	0.999997902573547	ENCSR912FSG	ENCFF327RWR	CD8-positive, alpha-beta T cell	/biosample-types/primary_cell_CL_0000625/	ENCODE-rE2G predictions for CD8-positive, alpha-beta T cell; Donor: ENCDO299FMV		ENCDO299FMV
DYRK3	chr1:206634223-206634723	chr1:206635535-206635536	0.930613525713757	ENCSR912FSG	ENCFF327RWR	CD8-positive, alpha-beta T cell	/biosample-types/primary_cell_CL_0000625/	ENCODE-rE2G predictions for CD8-positive, alpha-beta T cell; Donor: ENCDO299FMV		ENCDO299FMV
DYRK3	chr1:206635213-206635785	chr1:206635535-206635536	0.999996894639565	ENCSR912FSG	ENCFF327RWR	CD8-positive, alpha-beta T cell	/biosample-types/primary_cell_CL_0000625/	ENCODE-rE2G predictions for CD8-positive, alpha-beta T cell; Donor: ENCDO299FMV		ENCDO299FMV
DYRK3	chr1:206664131-206664631	chr1:206635535-206635536	0.344075603754623	ENCSR912FSG	ENCFF327RWR	CD8-positive, alpha-beta T cell	/biosample-types/primary_cell_CL_0000625/	ENCODE-rE2G predictions for CD8-positive, alpha-beta T cell; Donor: ENCDO299FMV		ENCDO299FMV
IL10	chr1:206664131-206664631	chr1:206772494-206772495	0.233895676608872	ENCSR912FSG	ENCFF327RWR	CD8-positive, alpha-beta T cell	/biosample-types/primary_cell_CL_0000625/	ENCODE-rE2G predictions for CD8-positive, alpha-beta T cell; Donor: ENCDO299FMV		ENCDO299FMV
MAPKAPK2	chr1:206664131-206664631	chr1:206685019-206685020	0.470549088477463	ENCSR912FSG	ENCFF327RWR	CD8-positive, alpha-beta T cell	/biosample-types/primary_cell_CL_0000625/	ENCODE-rE2G predictions for CD8-positive, alpha-beta T cell; Donor: ENCDO299FMV		ENCDO299FMV
MAPKAPK2	chr1:206684629-206686223	chr1:206685019-206685020	0.999984391313336	ENCSR912FSG	ENCFF327RWR	CD8-positive, alpha-beta T cell	/biosample-types/primary_cell_CL_0000625/	ENCODE-rE2G predictions for CD8-positive, alpha-beta T cell; Donor: ENCDO299FMV		ENCDO299FMV
IL10	chr1:206686263-206686763	chr1:206772494-206772495	0.397093470767156	ENCSR912FSG	ENCFF327RWR	CD8-positive, alpha-beta T cell	/biosample-types/primary_cell_CL_0000625/	ENCODE-rE2G predictions for CD8-positive, alpha-beta T cell; Donor: ENCDO299FMV		ENCDO299FMV
MAPKAPK2	chr1:206686263-206686763	chr1:206685019-206685020	0.90710727940339	ENCSR912FSG	ENCFF327RWR	CD8-positive, alpha-beta T cell	/biosample-types/primary_cell_CL_0000625/	ENCODE-rE2G predictions for CD8-positive, alpha-beta T cell; Donor: ENCDO299FMV		ENCDO299FMV
IL10	chr1:206693032-206693532	chr1:206772494-206772495	0.261149962872805	ENCSR912FSG	ENCFF327RWR	CD8-positive, alpha-beta T cell	/biosample-types/primary_cell_CL_0000625/	ENCODE-rE2G predictions for CD8-positive, alpha-beta T cell; Donor: ENCDO299FMV		ENCDO299FMV
MAPKAPK2	chr1:206693032-206693532	chr1:206685019-206685020	0.292897880216739	ENCSR912FSG	ENCFF327RWR	CD8-positive, alpha-beta T cell	/biosample-types/primary_cell_CL_0000625/	ENCODE-rE2G predictions for CD8-positive, alpha-beta T cell; Donor: ENCDO299FMV		ENCDO299FMV
IL10	chr1:206695632-206696132	chr1:206772494-206772495	0.229065343932082	ENCSR912FSG	ENCFF327RWR	CD8-positive, alpha-beta T cell	/biosample-types/primary_cell_CL_0000625/	ENCODE-rE2G predictions for CD8-positive, alpha-beta T cell; Donor: ENCDO299FMV		ENCDO299FMV
IL10	chr1:206703586-206704086	chr1:206772494-206772495	0.460609319183065	ENCSR912FSG	ENCFF327RWR	CD8-positive, alpha-beta T cell	/biosample-types/primary_cell_CL_0000625/	ENCODE-rE2G predictions for CD8-positive, alpha-beta T cell; Donor: ENCDO299FMV		ENCDO299FMV
MAPKAPK2	chr1:206703586-206704086	chr1:206685019-206685020	0.556091571201987	ENCSR912FSG	ENCFF327RWR	CD8-positive, alpha-beta T cell	/biosample-types/primary_cell_CL_0000625/	ENCODE-rE2G predictions for CD8-positive, alpha-beta T cell; Donor: ENCDO299FMV		ENCDO299FMV
IL10	chr1:206704275-206704775	chr1:206772494-206772495	0.307158104448905	ENCSR912FSG	ENCFF327RWR	CD8-positive, alpha-beta T cell	/biosample-types/primary_cell_CL_0000625/	ENCODE-rE2G predictions for CD8-positive, alpha-beta T cell; Donor: ENCDO299FMV		ENCDO299FMV
MAPKAPK2	chr1:206704275-206704775	chr1:206685019-206685020	0.234784227423303	ENCSR912FSG	ENCFF327RWR	CD8-positive, alpha-beta T cell	/biosample-types/primary_cell_CL_0000625/	ENCODE-rE2G predictions for CD8-positive, alpha-beta T cell; Donor: ENCDO299FMV		ENCDO299FMV
IL10	chr1:206707989-206708489	chr1:206772494-206772495	0.304834094050284	ENCSR912FSG	ENCFF327RWR	CD8-positive, alpha-beta T cell	/biosample-types/primary_cell_CL_0000625/	ENCODE-rE2G predictions for CD8-positive, alpha-beta T cell; Donor: ENCDO299FMV		ENCDO299FMV
MAPKAPK2	chr1:206707989-206708489	chr1:206685019-206685020	0.208843273462218	ENCSR912FSG	ENCFF327RWR	CD8-positive, alpha-beta T cell	/biosample-types/primary_cell_CL_0000625/	ENCODE-rE2G predictions for CD8-positive, alpha-beta T cell; Donor: ENCDO299FMV		ENCDO299FMV
IL10	chr1:206713043-206713543	chr1:206772494-206772495	0.398181812571971	ENCSR912FSG	ENCFF327RWR	CD8-positive, alpha-beta T cell	/biosample-types/primary_cell_CL_0000625/	ENCODE-rE2G predictions for CD8-positive, alpha-beta T cell; Donor: ENCDO299FMV		ENCDO299FMV
MAPKAPK2	chr1:206713043-206713543	chr1:206685019-206685020	0.367423364940662	ENCSR912FSG	ENCFF327RWR	CD8-positive, alpha-beta T cell	/biosample-types/primary_cell_CL_0000625/	ENCODE-rE2G predictions for CD8-positive, alpha-beta T cell; Donor: ENCDO299FMV		ENCDO299FMV
IL10	chr1:206714656-206715156	chr1:206772494-206772495	0.388664588196618	ENCSR912FSG	ENCFF327RWR	CD8-positive, alpha-beta T cell	/biosample-types/primary_cell_CL_0000625/	ENCODE-rE2G predictions for CD8-positive, alpha-beta T cell; Donor: ENCDO299FMV		ENCDO299FMV
MAPKAPK2	chr1:206714656-206715156	chr1:206685019-206685020	0.370655503683146	ENCSR912FSG	ENCFF327RWR	CD8-positive, alpha-beta T cell	/biosample-types/primary_cell_CL_0000625/	ENCODE-rE2G predictions for CD8-positive, alpha-beta T cell; Donor: ENCDO299FMV		ENCDO299FMV
IL10	chr1:206716079-206716579	chr1:206772494-206772495	0.311864694315467	ENCSR912FSG	ENCFF327RWR	CD8-positive, alpha-beta T cell	/biosample-types/primary_cell_CL_0000625/	ENCODE-rE2G predictions for CD8-positive, alpha-beta T cell; Donor: ENCDO299FMV		ENCDO299FMV
MAPKAPK2	chr1:206716079-206716579	chr1:206685019-206685020	0.236110927368027	ENCSR912FSG	ENCFF327RWR	CD8-positive, alpha-beta T cell	/biosample-types/primary_cell_CL_0000625/	ENCODE-rE2G predictions for CD8-positive, alpha-beta T cell; Donor: ENCDO299FMV		ENCDO299FMV
IL10	chr1:206717303-206717803	chr1:206772494-206772495	0.290029396290189	ENCSR912FSG	ENCFF327RWR	CD8-positive, alpha-beta T cell	/biosample-types/primary_cell_CL_0000625/	ENCODE-rE2G predictions for CD8-positive, alpha-beta T cell; Donor: ENCDO299FMV		ENCDO299FMV
MAPKAPK2	chr1:206717303-206717803	chr1:206685019-206685020	0.216093122864468	ENCSR912FSG	ENCFF327RWR	CD8-positive, alpha-beta T cell	/biosample-types/primary_cell_CL_0000625/	ENCODE-rE2G predictions for CD8-positive, alpha-beta T cell; Donor: ENCDO299FMV		ENCDO299FMV
IL10	chr1:206725519-206726019	chr1:206772494-206772495	0.44623060802294	ENCSR912FSG	ENCFF327RWR	CD8-positive, alpha-beta T cell	/biosample-types/primary_cell_CL_0000625/	ENCODE-rE2G predictions for CD8-positive, alpha-beta T cell; Donor: ENCDO299FMV		ENCDO299FMV
MAPKAPK2	chr1:206725519-206726019	chr1:206685019-206685020	0.382786540091767	ENCSR912FSG	ENCFF327RWR	CD8-positive, alpha-beta T cell	/biosample-types/primary_cell_CL_0000625/	ENCODE-rE2G predictions for CD8-positive, alpha-beta T cell; Donor: ENCDO299FMV		ENCDO299FMV
IL10	chr1:206726228-206726728	chr1:206772494-206772495	0.51016571600711	ENCSR912FSG	ENCFF327RWR	CD8-positive, alpha-beta T cell	/biosample-types/primary_cell_CL_0000625/	ENCODE-rE2G predictions for CD8-positive, alpha-beta T cell; Donor: ENCDO299FMV		ENCDO299FMV
MAPKAPK2	chr1:206726228-206726728	chr1:206685019-206685020	0.49567914560434	ENCSR912FSG	ENCFF327RWR	CD8-positive, alpha-beta T cell	/biosample-types/primary_cell_CL_0000625/	ENCODE-rE2G predictions for CD8-positive, alpha-beta T cell; Donor: ENCDO299FMV		ENCDO299FMV
IL10	chr1:206729448-206729948	chr1:206772494-206772495	0.34301386135123	ENCSR912FSG	ENCFF327RWR	CD8-positive, alpha-beta T cell	/biosample-types/primary_cell_CL_0000625/	ENCODE-rE2G predictions for CD8-positive, alpha-beta T cell; Donor: ENCDO299FMV		ENCDO299FMV
MAPKAPK2	chr1:206729448-206729948	chr1:206685019-206685020	0.264423044660244	ENCSR912FSG	ENCFF327RWR	CD8-positive, alpha-beta T cell	/biosample-types/primary_cell_CL_0000625/	ENCODE-rE2G predictions for CD8-positive, alpha-beta T cell; Donor: ENCDO299FMV		ENCDO299FMV
DYRK3	chr1:206734469-206734969	chr1:206635535-206635536	0.206266990807485	ENCSR912FSG	ENCFF327RWR	CD8-positive, alpha-beta T cell	/biosample-types/primary_cell_CL_0000625/	ENCODE-rE2G predictions for CD8-positive, alpha-beta T cell; Donor: ENCDO299FMV		ENCDO299FMV
IL10	chr1:206734469-206734969	chr1:206772494-206772495	0.701478517018162	ENCSR912FSG	ENCFF327RWR	CD8-positive, alpha-beta T cell	/biosample-types/primary_cell_CL_0000625/	ENCODE-rE2G predictions for CD8-positive, alpha-beta T cell; Donor: ENCDO299FMV		ENCDO299FMV
MAPKAPK2	chr1:206734469-206734969	chr1:206685019-206685020	0.569937674385914	ENCSR912FSG	ENCFF327RWR	CD8-positive, alpha-beta T cell	/biosample-types/primary_cell_CL_0000625/	ENCODE-rE2G predictions for CD8-positive, alpha-beta T cell; Donor: ENCDO299FMV		ENCDO299FMV
DYRK3	chr1:206737045-206738032	chr1:206635535-206635536	0.247170002015038	ENCSR912FSG	ENCFF327RWR	CD8-positive, alpha-beta T cell	/biosample-types/primary_cell_CL_0000625/	ENCODE-rE2G predictions for CD8-positive, alpha-beta T cell; Donor: ENCDO299FMV		ENCDO299FMV
IL10	chr1:206737045-206738032	chr1:206772494-206772495	0.764992577945207	ENCSR912FSG	ENCFF327RWR	CD8-positive, alpha-beta T cell	/biosample-types/primary_cell_CL_0000625/	ENCODE-rE2G predictions for CD8-positive, alpha-beta T cell; Donor: ENCDO299FMV		ENCDO299FMV
MAPKAPK2	chr1:206737045-206738032	chr1:206685019-206685020	0.595401418389224	ENCSR912FSG	ENCFF327RWR	CD8-positive, alpha-beta T cell	/biosample-types/primary_cell_CL_0000625/	ENCODE-rE2G predictions for CD8-positive, alpha-beta T cell; Donor: ENCDO299FMV		ENCDO299FMV
IL10	chr1:206742576-206743076	chr1:206772494-206772495	0.297249274892398	ENCSR912FSG	ENCFF327RWR	CD8-positive, alpha-beta T cell	/biosample-types/primary_cell_CL_0000625/	ENCODE-rE2G predictions for CD8-positive, alpha-beta T cell; Donor: ENCDO299FMV		ENCDO299FMV
IL10	chr1:206744640-206745392	chr1:206772494-206772495	0.443813378330813	ENCSR912FSG	ENCFF327RWR	CD8-positive, alpha-beta T cell	/biosample-types/primary_cell_CL_0000625/	ENCODE-rE2G predictions for CD8-positive, alpha-beta T cell; Donor: ENCDO299FMV		ENCDO299FMV
MAPKAPK2	chr1:206744640-206745392	chr1:206685019-206685020	0.234941758492074	ENCSR912FSG	ENCFF327RWR	CD8-positive, alpha-beta T cell	/biosample-types/primary_cell_CL_0000625/	ENCODE-rE2G predictions for CD8-positive, alpha-beta T cell; Donor: ENCDO299FMV		ENCDO299FMV
IL10	chr1:206757870-206758370	chr1:206772494-206772495	0.349065830694302	ENCSR912FSG	ENCFF327RWR	CD8-positive, alpha-beta T cell	/biosample-types/primary_cell_CL_0000625/	ENCODE-rE2G predictions for CD8-positive, alpha-beta T cell; Donor: ENCDO299FMV		ENCDO299FMV
IL10	chr1:206766374-206766874	chr1:206772494-206772495	0.983952891768275	ENCSR912FSG	ENCFF327RWR	CD8-positive, alpha-beta T cell	/biosample-types/primary_cell_CL_0000625/	ENCODE-rE2G predictions for CD8-positive, alpha-beta T cell; Donor: ENCDO299FMV		ENCDO299FMV
MAPKAPK2	chr1:206766374-206766874	chr1:206685019-206685020	0.376483151994077	ENCSR912FSG	ENCFF327RWR	CD8-positive, alpha-beta T cell	/biosample-types/primary_cell_CL_0000625/	ENCODE-rE2G predictions for CD8-positive, alpha-beta T cell; Donor: ENCDO299FMV		ENCDO299FMV
IL10	chr1:206769333-206769833	chr1:206772494-206772495	0.973484170301042	ENCSR912FSG	ENCFF327RWR	CD8-positive, alpha-beta T cell	/biosample-types/primary_cell_CL_0000625/	ENCODE-rE2G predictions for CD8-positive, alpha-beta T cell; Donor: ENCDO299FMV		ENCDO299FMV
MAPKAPK2	chr1:206769333-206769833	chr1:206685019-206685020	0.29799283818331	ENCSR912FSG	ENCFF327RWR	CD8-positive, alpha-beta T cell	/biosample-types/primary_cell_CL_0000625/	ENCODE-rE2G predictions for CD8-positive, alpha-beta T cell; Donor: ENCDO299FMV		ENCDO299FMV
IL10	chr1:206770348-206770848	chr1:206772494-206772495	0.788325830361734	ENCSR912FSG	ENCFF327RWR	CD8-positive, alpha-beta T cell	/biosample-types/primary_cell_CL_0000625/	ENCODE-rE2G predictions for CD8-positive, alpha-beta T cell; Donor: ENCDO299FMV		ENCDO299FMV
IL10	chr1:206772244-206772744	chr1:206772494-206772495	0.999999996801464	ENCSR912FSG	ENCFF327RWR	CD8-positive, alpha-beta T cell	/biosample-types/primary_cell_CL_0000625/	ENCODE-rE2G predictions for CD8-positive, alpha-beta T cell; Donor: ENCDO299FMV		ENCDO299FMV
IL10	chr1:206782415-206782915	chr1:206772494-206772495	0.508810810647099	ENCSR912FSG	ENCFF327RWR	CD8-positive, alpha-beta T cell	/biosample-types/primary_cell_CL_0000625/	ENCODE-rE2G predictions for CD8-positive, alpha-beta T cell; Donor: ENCDO299FMV		ENCDO299FMV
IL10	chr1:206784343-206784843	chr1:206772494-206772495	0.813035600424657	ENCSR912FSG	ENCFF327RWR	CD8-positive, alpha-beta T cell	/biosample-types/primary_cell_CL_0000625/	ENCODE-rE2G predictions for CD8-positive, alpha-beta T cell; Donor: ENCDO299FMV		ENCDO299FMV
IL10	chr1:206786399-206786899	chr1:206772494-206772495	0.36098161315204	ENCSR912FSG	ENCFF327RWR	CD8-positive, alpha-beta T cell	/biosample-types/primary_cell_CL_0000625/	ENCODE-rE2G predictions for CD8-positive, alpha-beta T cell; Donor: ENCDO299FMV		ENCDO299FMV
IL10	chr1:206791443-206791943	chr1:206772494-206772495	0.271977116662371	ENCSR912FSG	ENCFF327RWR	CD8-positive, alpha-beta T cell	/biosample-types/primary_cell_CL_0000625/	ENCODE-rE2G predictions for CD8-positive, alpha-beta T cell; Donor: ENCDO299FMV		ENCDO299FMV
IL10	chr1:206794272-206794772	chr1:206772494-206772495	0.285170967091609	ENCSR912FSG	ENCFF327RWR	CD8-positive, alpha-beta T cell	/biosample-types/primary_cell_CL_0000625/	ENCODE-rE2G predictions for CD8-positive, alpha-beta T cell; Donor: ENCDO299FMV		ENCDO299FMV
IL10	chr1:206797540-206798040	chr1:206772494-206772495	0.334205218497374	ENCSR912FSG	ENCFF327RWR	CD8-positive, alpha-beta T cell	/biosample-types/primary_cell_CL_0000625/	ENCODE-rE2G predictions for CD8-positive, alpha-beta T cell; Donor: ENCDO299FMV		ENCDO299FMV
IL10	chr1:206798054-206798554	chr1:206772494-206772495	0.412432785344604	ENCSR912FSG	ENCFF327RWR	CD8-positive, alpha-beta T cell	/biosample-types/primary_cell_CL_0000625/	ENCODE-rE2G predictions for CD8-positive, alpha-beta T cell; Donor: ENCDO299FMV		ENCDO299FMV
DYRK3	chr1:206803110-206803610	chr1:206635535-206635536	0.220358941626727	ENCSR912FSG	ENCFF327RWR	CD8-positive, alpha-beta T cell	/biosample-types/primary_cell_CL_0000625/	ENCODE-rE2G predictions for CD8-positive, alpha-beta T cell; Donor: ENCDO299FMV		ENCDO299FMV
IL10	chr1:206803110-206803610	chr1:206772494-206772495	0.883995306519974	ENCSR912FSG	ENCFF327RWR	CD8-positive, alpha-beta T cell	/biosample-types/primary_cell_CL_0000625/	ENCODE-rE2G predictions for CD8-positive, alpha-beta T cell; Donor: ENCDO299FMV		ENCDO299FMV
MAPKAPK2	chr1:206803110-206803610	chr1:206685019-206685020	0.330949726198402	ENCSR912FSG	ENCFF327RWR	CD8-positive, alpha-beta T cell	/biosample-types/primary_cell_CL_0000625/	ENCODE-rE2G predictions for CD8-positive, alpha-beta T cell; Donor: ENCDO299FMV		ENCDO299FMV
IL10	chr1:206808572-206809072	chr1:206772494-206772495	0.472018879558307	ENCSR912FSG	ENCFF327RWR	CD8-positive, alpha-beta T cell	/biosample-types/primary_cell_CL_0000625/	ENCODE-rE2G predictions for CD8-positive, alpha-beta T cell; Donor: ENCDO299FMV		ENCDO299FMV
IL10	chr1:206809459-206809959	chr1:206772494-206772495	0.409443919143211	ENCSR912FSG	ENCFF327RWR	CD8-positive, alpha-beta T cell	/biosample-types/primary_cell_CL_0000625/	ENCODE-rE2G predictions for CD8-positive, alpha-beta T cell; Donor: ENCDO299FMV		ENCDO299FMV
FCMR	chr1:206905311-206905811	chr1:206922033-206922034	0.294876723579121	ENCSR912FSG	ENCFF327RWR	CD8-positive, alpha-beta T cell	/biosample-types/primary_cell_CL_0000625/	ENCODE-rE2G predictions for CD8-positive, alpha-beta T cell; Donor: ENCDO299FMV		ENCDO299FMV
FCMR	chr1:206909144-206909644	chr1:206922033-206922034	0.48593214967614	ENCSR912FSG	ENCFF327RWR	CD8-positive, alpha-beta T cell	/biosample-types/primary_cell_CL_0000625/	ENCODE-rE2G predictions for CD8-positive, alpha-beta T cell; Donor: ENCDO299FMV		ENCDO299FMV
FCMR	chr1:206911049-206911549	chr1:206922033-206922034	0.27957726882874	ENCSR912FSG	ENCFF327RWR	CD8-positive, alpha-beta T cell	/biosample-types/primary_cell_CL_0000625/	ENCODE-rE2G predictions for CD8-positive, alpha-beta T cell; Donor: ENCDO299FMV		ENCDO299FMV
FCMR	chr1:206912434-206912934	chr1:206922033-206922034	0.554866539649104	ENCSR912FSG	ENCFF327RWR	CD8-positive, alpha-beta T cell	/biosample-types/primary_cell_CL_0000625/	ENCODE-rE2G predictions for CD8-positive, alpha-beta T cell; Donor: ENCDO299FMV		ENCDO299FMV
FCMR	chr1:206914796-206915296	chr1:206922033-206922034	0.395752326947518	ENCSR912FSG	ENCFF327RWR	CD8-positive, alpha-beta T cell	/biosample-types/primary_cell_CL_0000625/	ENCODE-rE2G predictions for CD8-positive, alpha-beta T cell; Donor: ENCDO299FMV		ENCDO299FMV
FCMR	chr1:206916090-206916590	chr1:206922033-206922034	0.24111212308079	ENCSR912FSG	ENCFF327RWR	CD8-positive, alpha-beta T cell	/biosample-types/primary_cell_CL_0000625/	ENCODE-rE2G predictions for CD8-positive, alpha-beta T cell; Donor: ENCDO299FMV		ENCDO299FMV
FCMR	chr1:206921783-206922285	chr1:206922033-206922034	0.999999869062779	ENCSR912FSG	ENCFF327RWR	CD8-positive, alpha-beta T cell	/biosample-types/primary_cell_CL_0000625/	ENCODE-rE2G predictions for CD8-positive, alpha-beta T cell; Donor: ENCDO299FMV		ENCDO299FMV
FCMR	chr1:206922975-206923475	chr1:206922033-206922034	0.991954621164531	ENCSR912FSG	ENCFF327RWR	CD8-positive, alpha-beta T cell	/biosample-types/primary_cell_CL_0000625/	ENCODE-rE2G predictions for CD8-positive, alpha-beta T cell; Donor: ENCDO299FMV		ENCDO299FMV
IL10	chr1:206922975-206923475	chr1:206772494-206772495	0.293302960651185	ENCSR912FSG	ENCFF327RWR	CD8-positive, alpha-beta T cell	/biosample-types/primary_cell_CL_0000625/	ENCODE-rE2G predictions for CD8-positive, alpha-beta T cell; Donor: ENCDO299FMV		ENCDO299FMV
FCMR	chr1:206925278-206925778	chr1:206922033-206922034	0.970035859093477	ENCSR912FSG	ENCFF327RWR	CD8-positive, alpha-beta T cell	/biosample-types/primary_cell_CL_0000625/	ENCODE-rE2G predictions for CD8-positive, alpha-beta T cell; Donor: ENCDO299FMV		ENCDO299FMV
FCMR	chr1:206930184-206930895	chr1:206922033-206922034	0.820632876785163	ENCSR912FSG	ENCFF327RWR	CD8-positive, alpha-beta T cell	/biosample-types/primary_cell_CL_0000625/	ENCODE-rE2G predictions for CD8-positive, alpha-beta T cell; Donor: ENCDO299FMV		ENCDO299FMV
FCMR	chr1:206933258-206933758	chr1:206922033-206922034	0.732985533464507	ENCSR912FSG	ENCFF327RWR	CD8-positive, alpha-beta T cell	/biosample-types/primary_cell_CL_0000625/	ENCODE-rE2G predictions for CD8-positive, alpha-beta T cell; Donor: ENCDO299FMV		ENCDO299FMV
FCMR	chr1:206935399-206935899	chr1:206922033-206922034	0.355987712859303	ENCSR912FSG	ENCFF327RWR	CD8-positive, alpha-beta T cell	/biosample-types/primary_cell_CL_0000625/	ENCODE-rE2G predictions for CD8-positive, alpha-beta T cell; Donor: ENCDO299FMV		ENCDO299FMV
PFKFB2	chr1:207049818-207050318	chr1:207053274-207053275	0.557109352504766	ENCSR912FSG	ENCFF327RWR	CD8-positive, alpha-beta T cell	/biosample-types/primary_cell_CL_0000625/	ENCODE-rE2G predictions for CD8-positive, alpha-beta T cell; Donor: ENCDO299FMV		ENCDO299FMV
YOD1	chr1:207049818-207050318	chr1:207051077-207051078	0.895513889265763	ENCSR912FSG	ENCFF327RWR	CD8-positive, alpha-beta T cell	/biosample-types/primary_cell_CL_0000625/	ENCODE-rE2G predictions for CD8-positive, alpha-beta T cell; Donor: ENCDO299FMV		ENCDO299FMV
YOD1	chr1:207050776-207051327	chr1:207051077-207051078	0.999997771517049	ENCSR912FSG	ENCFF327RWR	CD8-positive, alpha-beta T cell	/biosample-types/primary_cell_CL_0000625/	ENCODE-rE2G predictions for CD8-positive, alpha-beta T cell; Donor: ENCDO299FMV		ENCDO299FMV
PFKFB2	chr1:207052969-207053524	chr1:207053274-207053275	0.999996699424563	ENCSR912FSG	ENCFF327RWR	CD8-positive, alpha-beta T cell	/biosample-types/primary_cell_CL_0000625/	ENCODE-rE2G predictions for CD8-positive, alpha-beta T cell; Donor: ENCDO299FMV		ENCDO299FMV
CD55	chr1:207321221-207322248	chr1:207321471-207321472	0.99995326756678	ENCSR912FSG	ENCFF327RWR	CD8-positive, alpha-beta T cell	/biosample-types/primary_cell_CL_0000625/	ENCODE-rE2G predictions for CD8-positive, alpha-beta T cell; Donor: ENCDO299FMV		ENCDO299FMV
CR2	chr1:207453988-207454983	chr1:207454299-207454300	0.999993384957926	ENCSR912FSG	ENCFF327RWR	CD8-positive, alpha-beta T cell	/biosample-types/primary_cell_CL_0000625/	ENCODE-rE2G predictions for CD8-positive, alpha-beta T cell; Donor: ENCDO299FMV		ENCDO299FMV
CR1	chr1:207458922-207459422	chr1:207496127-207496128	0.223789786368747	ENCSR912FSG	ENCFF327RWR	CD8-positive, alpha-beta T cell	/biosample-types/primary_cell_CL_0000625/	ENCODE-rE2G predictions for CD8-positive, alpha-beta T cell; Donor: ENCDO299FMV		ENCDO299FMV
CR2	chr1:207458922-207459422	chr1:207454299-207454300	0.856618574025001	ENCSR912FSG	ENCFF327RWR	CD8-positive, alpha-beta T cell	/biosample-types/primary_cell_CL_0000625/	ENCODE-rE2G predictions for CD8-positive, alpha-beta T cell; Donor: ENCDO299FMV		ENCDO299FMV
CR1	chr1:207470876-207471376	chr1:207496127-207496128	0.219949065842683	ENCSR912FSG	ENCFF327RWR	CD8-positive, alpha-beta T cell	/biosample-types/primary_cell_CL_0000625/	ENCODE-rE2G predictions for CD8-positive, alpha-beta T cell; Donor: ENCDO299FMV		ENCDO299FMV
CR2	chr1:207470876-207471376	chr1:207454299-207454300	0.602209021467286	ENCSR912FSG	ENCFF327RWR	CD8-positive, alpha-beta T cell	/biosample-types/primary_cell_CL_0000625/	ENCODE-rE2G predictions for CD8-positive, alpha-beta T cell; Donor: ENCDO299FMV		ENCDO299FMV
CR1	chr1:207495877-207496619	chr1:207496127-207496128	0.999996144655822	ENCSR912FSG	ENCFF327RWR	CD8-positive, alpha-beta T cell	/biosample-types/primary_cell_CL_0000625/	ENCODE-rE2G predictions for CD8-positive, alpha-beta T cell; Donor: ENCDO299FMV		ENCDO299FMV
CR1	chr1:207499432-207499932	chr1:207496127-207496128	0.974052402711177	ENCSR912FSG	ENCFF327RWR	CD8-positive, alpha-beta T cell	/biosample-types/primary_cell_CL_0000625/	ENCODE-rE2G predictions for CD8-positive, alpha-beta T cell; Donor: ENCDO299FMV		ENCDO299FMV
CR2	chr1:207499432-207499932	chr1:207454299-207454300	0.481750188879357	ENCSR912FSG	ENCFF327RWR	CD8-positive, alpha-beta T cell	/biosample-types/primary_cell_CL_0000625/	ENCODE-rE2G predictions for CD8-positive, alpha-beta T cell; Donor: ENCDO299FMV		ENCDO299FMV
CR1L	chr1:207644805-207645362	chr1:207645112-207645113	0.999996671532744	ENCSR912FSG	ENCFF327RWR	CD8-positive, alpha-beta T cell	/biosample-types/primary_cell_CL_0000625/	ENCODE-rE2G predictions for CD8-positive, alpha-beta T cell; Donor: ENCDO299FMV		ENCDO299FMV
CD46	chr1:207751737-207752586	chr1:207752037-207752038	0.99997901002421	ENCSR912FSG	ENCFF327RWR	CD8-positive, alpha-beta T cell	/biosample-types/primary_cell_CL_0000625/	ENCODE-rE2G predictions for CD8-positive, alpha-beta T cell; Donor: ENCDO299FMV		ENCDO299FMV
C1orf132	chr1:207797268-207797768	chr1:207822703-207822704	0.442421647283494	ENCSR912FSG	ENCFF327RWR	CD8-positive, alpha-beta T cell	/biosample-types/primary_cell_CL_0000625/	ENCODE-rE2G predictions for CD8-positive, alpha-beta T cell; Donor: ENCDO299FMV		ENCDO299FMV
CD46	chr1:207797268-207797768	chr1:207752037-207752038	0.244810787246478	ENCSR912FSG	ENCFF327RWR	CD8-positive, alpha-beta T cell	/biosample-types/primary_cell_CL_0000625/	ENCODE-rE2G predictions for CD8-positive, alpha-beta T cell; Donor: ENCDO299FMV		ENCDO299FMV
CR1L	chr1:207797268-207797768	chr1:207645112-207645113	0.246520068369628	ENCSR912FSG	ENCFF327RWR	CD8-positive, alpha-beta T cell	/biosample-types/primary_cell_CL_0000625/	ENCODE-rE2G predictions for CD8-positive, alpha-beta T cell; Donor: ENCDO299FMV		ENCDO299FMV
C1orf132	chr1:207798884-207799384	chr1:207822703-207822704	0.258626378201316	ENCSR912FSG	ENCFF327RWR	CD8-positive, alpha-beta T cell	/biosample-types/primary_cell_CL_0000625/	ENCODE-rE2G predictions for CD8-positive, alpha-beta T cell; Donor: ENCDO299FMV		ENCDO299FMV
C1orf132	chr1:207807024-207808003	chr1:207822703-207822704	0.206960818111472	ENCSR912FSG	ENCFF327RWR	CD8-positive, alpha-beta T cell	/biosample-types/primary_cell_CL_0000625/	ENCODE-rE2G predictions for CD8-positive, alpha-beta T cell; Donor: ENCDO299FMV		ENCDO299FMV
C1orf132	chr1:207815804-207816304	chr1:207822703-207822704	0.353663792917296	ENCSR912FSG	ENCFF327RWR	CD8-positive, alpha-beta T cell	/biosample-types/primary_cell_CL_0000625/	ENCODE-rE2G predictions for CD8-positive, alpha-beta T cell; Donor: ENCDO299FMV		ENCDO299FMV
C1orf132	chr1:207822453-207823097	chr1:207822703-207822704	0.999996789195035	ENCSR912FSG	ENCFF327RWR	CD8-positive, alpha-beta T cell	/biosample-types/primary_cell_CL_0000625/	ENCODE-rE2G predictions for CD8-positive, alpha-beta T cell; Donor: ENCDO299FMV		ENCDO299FMV
C1orf132	chr1:207823706-207824206	chr1:207822703-207822704	0.988108701934121	ENCSR912FSG	ENCFF327RWR	CD8-positive, alpha-beta T cell	/biosample-types/primary_cell_CL_0000625/	ENCODE-rE2G predictions for CD8-positive, alpha-beta T cell; Donor: ENCDO299FMV		ENCDO299FMV
PLXNA2	chr1:207823706-207824206	chr1:208244320-208244321	0.228091259000128	ENCSR912FSG	ENCFF327RWR	CD8-positive, alpha-beta T cell	/biosample-types/primary_cell_CL_0000625/	ENCODE-rE2G predictions for CD8-positive, alpha-beta T cell; Donor: ENCDO299FMV		ENCDO299FMV
C1orf132	chr1:207825709-207826209	chr1:207822703-207822704	0.990090716253488	ENCSR912FSG	ENCFF327RWR	CD8-positive, alpha-beta T cell	/biosample-types/primary_cell_CL_0000625/	ENCODE-rE2G predictions for CD8-positive, alpha-beta T cell; Donor: ENCDO299FMV		ENCDO299FMV
CD46	chr1:207825709-207826209	chr1:207752037-207752038	0.278173582171371	ENCSR912FSG	ENCFF327RWR	CD8-positive, alpha-beta T cell	/biosample-types/primary_cell_CL_0000625/	ENCODE-rE2G predictions for CD8-positive, alpha-beta T cell; Donor: ENCDO299FMV		ENCDO299FMV
CR1L	chr1:207825709-207826209	chr1:207645112-207645113	0.207263404062633	ENCSR912FSG	ENCFF327RWR	CD8-positive, alpha-beta T cell	/biosample-types/primary_cell_CL_0000625/	ENCODE-rE2G predictions for CD8-positive, alpha-beta T cell; Donor: ENCDO299FMV		ENCDO299FMV
PLXNA2	chr1:207825709-207826209	chr1:208244320-208244321	0.355150423057344	ENCSR912FSG	ENCFF327RWR	CD8-positive, alpha-beta T cell	/biosample-types/primary_cell_CL_0000625/	ENCODE-rE2G predictions for CD8-positive, alpha-beta T cell; Donor: ENCDO299FMV		ENCDO299FMV
C1orf132	chr1:207828499-207828999	chr1:207822703-207822704	0.849795065575868	ENCSR912FSG	ENCFF327RWR	CD8-positive, alpha-beta T cell	/biosample-types/primary_cell_CL_0000625/	ENCODE-rE2G predictions for CD8-positive, alpha-beta T cell; Donor: ENCDO299FMV		ENCDO299FMV
C1orf132	chr1:207831795-207832295	chr1:207822703-207822704	0.534334875518588	ENCSR912FSG	ENCFF327RWR	CD8-positive, alpha-beta T cell	/biosample-types/primary_cell_CL_0000625/	ENCODE-rE2G predictions for CD8-positive, alpha-beta T cell; Donor: ENCDO299FMV		ENCDO299FMV
C1orf132	chr1:207848116-207848616	chr1:207822703-207822704	0.26519127572321	ENCSR912FSG	ENCFF327RWR	CD8-positive, alpha-beta T cell	/biosample-types/primary_cell_CL_0000625/	ENCODE-rE2G predictions for CD8-positive, alpha-beta T cell; Donor: ENCDO299FMV		ENCDO299FMV
C1orf132	chr1:207861759-207862259	chr1:207822703-207822704	0.46798708493806	ENCSR912FSG	ENCFF327RWR	CD8-positive, alpha-beta T cell	/biosample-types/primary_cell_CL_0000625/	ENCODE-rE2G predictions for CD8-positive, alpha-beta T cell; Donor: ENCDO299FMV		ENCDO299FMV
C1orf132	chr1:207863828-207864328	chr1:207822703-207822704	0.369725553241207	ENCSR912FSG	ENCFF327RWR	CD8-positive, alpha-beta T cell	/biosample-types/primary_cell_CL_0000625/	ENCODE-rE2G predictions for CD8-positive, alpha-beta T cell; Donor: ENCDO299FMV		ENCDO299FMV
C1orf132	chr1:207867544-207868608	chr1:207822703-207822704	0.552827881901996	ENCSR912FSG	ENCFF327RWR	CD8-positive, alpha-beta T cell	/biosample-types/primary_cell_CL_0000625/	ENCODE-rE2G predictions for CD8-positive, alpha-beta T cell; Donor: ENCDO299FMV		ENCDO299FMV
C1orf132	chr1:207868951-207869451	chr1:207822703-207822704	0.721941934217724	ENCSR912FSG	ENCFF327RWR	CD8-positive, alpha-beta T cell	/biosample-types/primary_cell_CL_0000625/	ENCODE-rE2G predictions for CD8-positive, alpha-beta T cell; Donor: ENCDO299FMV		ENCDO299FMV
C1orf132	chr1:207872954-207873454	chr1:207822703-207822704	0.291265387813646	ENCSR912FSG	ENCFF327RWR	CD8-positive, alpha-beta T cell	/biosample-types/primary_cell_CL_0000625/	ENCODE-rE2G predictions for CD8-positive, alpha-beta T cell; Donor: ENCDO299FMV		ENCDO299FMV
C1orf132	chr1:207884980-207885480	chr1:207822703-207822704	0.223492146796611	ENCSR912FSG	ENCFF327RWR	CD8-positive, alpha-beta T cell	/biosample-types/primary_cell_CL_0000625/	ENCODE-rE2G predictions for CD8-positive, alpha-beta T cell; Donor: ENCDO299FMV		ENCDO299FMV
C1orf132	chr1:207963424-207963924	chr1:207822703-207822704	0.4133144506174	ENCSR912FSG	ENCFF327RWR	CD8-positive, alpha-beta T cell	/biosample-types/primary_cell_CL_0000625/	ENCODE-rE2G predictions for CD8-positive, alpha-beta T cell; Donor: ENCDO299FMV		ENCDO299FMV
PLXNA2	chr1:207963424-207963924	chr1:208244320-208244321	0.497857545207531	ENCSR912FSG	ENCFF327RWR	CD8-positive, alpha-beta T cell	/biosample-types/primary_cell_CL_0000625/	ENCODE-rE2G predictions for CD8-positive, alpha-beta T cell; Donor: ENCDO299FMV		ENCDO299FMV
PLXNA2	chr1:208021741-208022241	chr1:208244320-208244321	0.298878700133772	ENCSR912FSG	ENCFF327RWR	CD8-positive, alpha-beta T cell	/biosample-types/primary_cell_CL_0000625/	ENCODE-rE2G predictions for CD8-positive, alpha-beta T cell; Donor: ENCDO299FMV		ENCDO299FMV
PLXNA2	chr1:208093687-208094187	chr1:208244320-208244321	0.239658232092323	ENCSR912FSG	ENCFF327RWR	CD8-positive, alpha-beta T cell	/biosample-types/primary_cell_CL_0000625/	ENCODE-rE2G predictions for CD8-positive, alpha-beta T cell; Donor: ENCDO299FMV		ENCDO299FMV
PLXNA2	chr1:208132119-208132619	chr1:208244320-208244321	0.27937817210328	ENCSR912FSG	ENCFF327RWR	CD8-positive, alpha-beta T cell	/biosample-types/primary_cell_CL_0000625/	ENCODE-rE2G predictions for CD8-positive, alpha-beta T cell; Donor: ENCDO299FMV		ENCDO299FMV
PLXNA2	chr1:208219505-208220005	chr1:208244320-208244321	0.292270684714171	ENCSR912FSG	ENCFF327RWR	CD8-positive, alpha-beta T cell	/biosample-types/primary_cell_CL_0000625/	ENCODE-rE2G predictions for CD8-positive, alpha-beta T cell; Donor: ENCDO299FMV		ENCDO299FMV
PLXNA2	chr1:208224741-208225241	chr1:208244320-208244321	0.206725093542508	ENCSR912FSG	ENCFF327RWR	CD8-positive, alpha-beta T cell	/biosample-types/primary_cell_CL_0000625/	ENCODE-rE2G predictions for CD8-positive, alpha-beta T cell; Donor: ENCDO299FMV		ENCDO299FMV
PLXNA2	chr1:208236064-208236941	chr1:208244320-208244321	0.82735278642686	ENCSR912FSG	ENCFF327RWR	CD8-positive, alpha-beta T cell	/biosample-types/primary_cell_CL_0000625/	ENCODE-rE2G predictions for CD8-positive, alpha-beta T cell; Donor: ENCDO299FMV		ENCDO299FMV
PLXNA2	chr1:208238953-208239453	chr1:208244320-208244321	0.694012771702408	ENCSR912FSG	ENCFF327RWR	CD8-positive, alpha-beta T cell	/biosample-types/primary_cell_CL_0000625/	ENCODE-rE2G predictions for CD8-positive, alpha-beta T cell; Donor: ENCDO299FMV		ENCDO299FMV
PLXNA2	chr1:208244070-208245027	chr1:208244320-208244321	0.999991873215877	ENCSR912FSG	ENCFF327RWR	CD8-positive, alpha-beta T cell	/biosample-types/primary_cell_CL_0000625/	ENCODE-rE2G predictions for CD8-positive, alpha-beta T cell; Donor: ENCDO299FMV		ENCDO299FMV
PLXNA2	chr1:208245145-208245645	chr1:208244320-208244321	0.99192864066985	ENCSR912FSG	ENCFF327RWR	CD8-positive, alpha-beta T cell	/biosample-types/primary_cell_CL_0000625/	ENCODE-rE2G predictions for CD8-positive, alpha-beta T cell; Donor: ENCDO299FMV		ENCDO299FMV
CAMK1G	chr1:209566000-209566500	chr1:209583699-209583700	0.849383857710239	ENCSR912FSG	ENCFF327RWR	CD8-positive, alpha-beta T cell	/biosample-types/primary_cell_CL_0000625/	ENCODE-rE2G predictions for CD8-positive, alpha-beta T cell; Donor: ENCDO299FMV		ENCDO299FMV
G0S2	chr1:209566000-209566500	chr1:209675324-209675325	0.269579695053275	ENCSR912FSG	ENCFF327RWR	CD8-positive, alpha-beta T cell	/biosample-types/primary_cell_CL_0000625/	ENCODE-rE2G predictions for CD8-positive, alpha-beta T cell; Donor: ENCDO299FMV		ENCDO299FMV
CAMK1G	chr1:209569391-209569891	chr1:209583699-209583700	0.861014277232418	ENCSR912FSG	ENCFF327RWR	CD8-positive, alpha-beta T cell	/biosample-types/primary_cell_CL_0000625/	ENCODE-rE2G predictions for CD8-positive, alpha-beta T cell; Donor: ENCDO299FMV		ENCDO299FMV
G0S2	chr1:209569391-209569891	chr1:209675324-209675325	0.280302707678835	ENCSR912FSG	ENCFF327RWR	CD8-positive, alpha-beta T cell	/biosample-types/primary_cell_CL_0000625/	ENCODE-rE2G predictions for CD8-positive, alpha-beta T cell; Donor: ENCDO299FMV		ENCDO299FMV
CAMK1G	chr1:209576656-209577156	chr1:209583699-209583700	0.943799988133477	ENCSR912FSG	ENCFF327RWR	CD8-positive, alpha-beta T cell	/biosample-types/primary_cell_CL_0000625/	ENCODE-rE2G predictions for CD8-positive, alpha-beta T cell; Donor: ENCDO299FMV		ENCDO299FMV
G0S2	chr1:209576656-209577156	chr1:209675324-209675325	0.204254293902306	ENCSR912FSG	ENCFF327RWR	CD8-positive, alpha-beta T cell	/biosample-types/primary_cell_CL_0000625/	ENCODE-rE2G predictions for CD8-positive, alpha-beta T cell; Donor: ENCDO299FMV		ENCDO299FMV
CAMK1G	chr1:209583449-209584081	chr1:209583699-209583700	0.999998312746531	ENCSR912FSG	ENCFF327RWR	CD8-positive, alpha-beta T cell	/biosample-types/primary_cell_CL_0000625/	ENCODE-rE2G predictions for CD8-positive, alpha-beta T cell; Donor: ENCDO299FMV		ENCDO299FMV
CAMK1G	chr1:209585588-209586088	chr1:209583699-209583700	0.86092759473037	ENCSR912FSG	ENCFF327RWR	CD8-positive, alpha-beta T cell	/biosample-types/primary_cell_CL_0000625/	ENCODE-rE2G predictions for CD8-positive, alpha-beta T cell; Donor: ENCDO299FMV		ENCDO299FMV
CAMK1G	chr1:209607290-209607790	chr1:209583699-209583700	0.204128787000512	ENCSR912FSG	ENCFF327RWR	CD8-positive, alpha-beta T cell	/biosample-types/primary_cell_CL_0000625/	ENCODE-rE2G predictions for CD8-positive, alpha-beta T cell; Donor: ENCDO299FMV		ENCDO299FMV
CAMK1G	chr1:209609711-209610211	chr1:209583699-209583700	0.35265843980103	ENCSR912FSG	ENCFF327RWR	CD8-positive, alpha-beta T cell	/biosample-types/primary_cell_CL_0000625/	ENCODE-rE2G predictions for CD8-positive, alpha-beta T cell; Donor: ENCDO299FMV		ENCDO299FMV
CAMK1G	chr1:209618673-209619173	chr1:209583699-209583700	0.229141734795671	ENCSR912FSG	ENCFF327RWR	CD8-positive, alpha-beta T cell	/biosample-types/primary_cell_CL_0000625/	ENCODE-rE2G predictions for CD8-positive, alpha-beta T cell; Donor: ENCDO299FMV		ENCDO299FMV
CAMK1G	chr1:209621961-209622461	chr1:209583699-209583700	0.38325703224803	ENCSR912FSG	ENCFF327RWR	CD8-positive, alpha-beta T cell	/biosample-types/primary_cell_CL_0000625/	ENCODE-rE2G predictions for CD8-positive, alpha-beta T cell; Donor: ENCDO299FMV		ENCDO299FMV
CAMK1G	chr1:209627596-209628096	chr1:209583699-209583700	0.85578758419801	ENCSR912FSG	ENCFF327RWR	CD8-positive, alpha-beta T cell	/biosample-types/primary_cell_CL_0000625/	ENCODE-rE2G predictions for CD8-positive, alpha-beta T cell; Donor: ENCDO299FMV		ENCDO299FMV
G0S2	chr1:209627596-209628096	chr1:209675324-209675325	0.694742889062549	ENCSR912FSG	ENCFF327RWR	CD8-positive, alpha-beta T cell	/biosample-types/primary_cell_CL_0000625/	ENCODE-rE2G predictions for CD8-positive, alpha-beta T cell; Donor: ENCDO299FMV		ENCDO299FMV
CAMK1G	chr1:209646522-209647022	chr1:209583699-209583700	0.227661209537809	ENCSR912FSG	ENCFF327RWR	CD8-positive, alpha-beta T cell	/biosample-types/primary_cell_CL_0000625/	ENCODE-rE2G predictions for CD8-positive, alpha-beta T cell; Donor: ENCDO299FMV		ENCDO299FMV
CAMK1G	chr1:209651152-209651652	chr1:209583699-209583700	0.5051480424094	ENCSR912FSG	ENCFF327RWR	CD8-positive, alpha-beta T cell	/biosample-types/primary_cell_CL_0000625/	ENCODE-rE2G predictions for CD8-positive, alpha-beta T cell; Donor: ENCDO299FMV		ENCDO299FMV
G0S2	chr1:209651152-209651652	chr1:209675324-209675325	0.606617156897825	ENCSR912FSG	ENCFF327RWR	CD8-positive, alpha-beta T cell	/biosample-types/primary_cell_CL_0000625/	ENCODE-rE2G predictions for CD8-positive, alpha-beta T cell; Donor: ENCDO299FMV		ENCDO299FMV
CAMK1G	chr1:209657053-209657553	chr1:209583699-209583700	0.245625228905006	ENCSR912FSG	ENCFF327RWR	CD8-positive, alpha-beta T cell	/biosample-types/primary_cell_CL_0000625/	ENCODE-rE2G predictions for CD8-positive, alpha-beta T cell; Donor: ENCDO299FMV		ENCDO299FMV
G0S2	chr1:209657053-209657553	chr1:209675324-209675325	0.674377390056388	ENCSR912FSG	ENCFF327RWR	CD8-positive, alpha-beta T cell	/biosample-types/primary_cell_CL_0000625/	ENCODE-rE2G predictions for CD8-positive, alpha-beta T cell; Donor: ENCDO299FMV		ENCDO299FMV
G0S2	chr1:209667646-209668146	chr1:209675324-209675325	0.241492682656249	ENCSR912FSG	ENCFF327RWR	CD8-positive, alpha-beta T cell	/biosample-types/primary_cell_CL_0000625/	ENCODE-rE2G predictions for CD8-positive, alpha-beta T cell; Donor: ENCDO299FMV		ENCDO299FMV
G0S2	chr1:209673190-209673690	chr1:209675324-209675325	0.898514985229295	ENCSR912FSG	ENCFF327RWR	CD8-positive, alpha-beta T cell	/biosample-types/primary_cell_CL_0000625/	ENCODE-rE2G predictions for CD8-positive, alpha-beta T cell; Donor: ENCDO299FMV		ENCDO299FMV
G0S2	chr1:209673779-209674279	chr1:209675324-209675325	0.751225663226105	ENCSR912FSG	ENCFF327RWR	CD8-positive, alpha-beta T cell	/biosample-types/primary_cell_CL_0000625/	ENCODE-rE2G predictions for CD8-positive, alpha-beta T cell; Donor: ENCDO299FMV		ENCDO299FMV
G0S2	chr1:209675074-209675620	chr1:209675324-209675325	0.999998891144355	ENCSR912FSG	ENCFF327RWR	CD8-positive, alpha-beta T cell	/biosample-types/primary_cell_CL_0000625/	ENCODE-rE2G predictions for CD8-positive, alpha-beta T cell; Donor: ENCDO299FMV		ENCDO299FMV
CAMK1G	chr1:209692838-209693338	chr1:209583699-209583700	0.293450835683062	ENCSR912FSG	ENCFF327RWR	CD8-positive, alpha-beta T cell	/biosample-types/primary_cell_CL_0000625/	ENCODE-rE2G predictions for CD8-positive, alpha-beta T cell; Donor: ENCDO299FMV		ENCDO299FMV
G0S2	chr1:209692838-209693338	chr1:209675324-209675325	0.409304796261896	ENCSR912FSG	ENCFF327RWR	CD8-positive, alpha-beta T cell	/biosample-types/primary_cell_CL_0000625/	ENCODE-rE2G predictions for CD8-positive, alpha-beta T cell; Donor: ENCDO299FMV		ENCDO299FMV
C1orf74	chr1:209747605-209748105	chr1:209784730-209784731	0.289846732587329	ENCSR912FSG	ENCFF327RWR	CD8-positive, alpha-beta T cell	/biosample-types/primary_cell_CL_0000625/	ENCODE-rE2G predictions for CD8-positive, alpha-beta T cell; Donor: ENCDO299FMV		ENCDO299FMV
CAMK1G	chr1:209747605-209748105	chr1:209583699-209583700	0.731396768459931	ENCSR912FSG	ENCFF327RWR	CD8-positive, alpha-beta T cell	/biosample-types/primary_cell_CL_0000625/	ENCODE-rE2G predictions for CD8-positive, alpha-beta T cell; Donor: ENCDO299FMV		ENCDO299FMV
G0S2	chr1:209747605-209748105	chr1:209675324-209675325	0.66467547725091	ENCSR912FSG	ENCFF327RWR	CD8-positive, alpha-beta T cell	/biosample-types/primary_cell_CL_0000625/	ENCODE-rE2G predictions for CD8-positive, alpha-beta T cell; Donor: ENCDO299FMV		ENCDO299FMV
IRF6	chr1:209747605-209748105	chr1:209806175-209806176	0.460097118479304	ENCSR912FSG	ENCFF327RWR	CD8-positive, alpha-beta T cell	/biosample-types/primary_cell_CL_0000625/	ENCODE-rE2G predictions for CD8-positive, alpha-beta T cell; Donor: ENCDO299FMV		ENCDO299FMV
SYT14	chr1:209747605-209748105	chr1:209938173-209938174	0.286572219599589	ENCSR912FSG	ENCFF327RWR	CD8-positive, alpha-beta T cell	/biosample-types/primary_cell_CL_0000625/	ENCODE-rE2G predictions for CD8-positive, alpha-beta T cell; Donor: ENCDO299FMV		ENCDO299FMV
TRAF3IP3	chr1:209747605-209748105	chr1:209756031-209756032	0.944910550907305	ENCSR912FSG	ENCFF327RWR	CD8-positive, alpha-beta T cell	/biosample-types/primary_cell_CL_0000625/	ENCODE-rE2G predictions for CD8-positive, alpha-beta T cell; Donor: ENCDO299FMV		ENCDO299FMV
TRAF3IP3	chr1:209755781-209757440	chr1:209756031-209756032	0.999965570794503	ENCSR912FSG	ENCFF327RWR	CD8-positive, alpha-beta T cell	/biosample-types/primary_cell_CL_0000625/	ENCODE-rE2G predictions for CD8-positive, alpha-beta T cell; Donor: ENCDO299FMV		ENCDO299FMV
C1orf74	chr1:209768293-209768793	chr1:209784730-209784731	0.658493887575318	ENCSR912FSG	ENCFF327RWR	CD8-positive, alpha-beta T cell	/biosample-types/primary_cell_CL_0000625/	ENCODE-rE2G predictions for CD8-positive, alpha-beta T cell; Donor: ENCDO299FMV		ENCDO299FMV
CAMK1G	chr1:209768293-209768793	chr1:209583699-209583700	0.299259285264076	ENCSR912FSG	ENCFF327RWR	CD8-positive, alpha-beta T cell	/biosample-types/primary_cell_CL_0000625/	ENCODE-rE2G predictions for CD8-positive, alpha-beta T cell; Donor: ENCDO299FMV		ENCDO299FMV
G0S2	chr1:209768293-209768793	chr1:209675324-209675325	0.256021878426741	ENCSR912FSG	ENCFF327RWR	CD8-positive, alpha-beta T cell	/biosample-types/primary_cell_CL_0000625/	ENCODE-rE2G predictions for CD8-positive, alpha-beta T cell; Donor: ENCDO299FMV		ENCDO299FMV
IRF6	chr1:209768293-209768793	chr1:209806175-209806176	0.579503645775241	ENCSR912FSG	ENCFF327RWR	CD8-positive, alpha-beta T cell	/biosample-types/primary_cell_CL_0000625/	ENCODE-rE2G predictions for CD8-positive, alpha-beta T cell; Donor: ENCDO299FMV		ENCDO299FMV
SYT14	chr1:209768293-209768793	chr1:209938173-209938174	0.318404260968316	ENCSR912FSG	ENCFF327RWR	CD8-positive, alpha-beta T cell	/biosample-types/primary_cell_CL_0000625/	ENCODE-rE2G predictions for CD8-positive, alpha-beta T cell; Donor: ENCDO299FMV		ENCDO299FMV
TRAF3IP3	chr1:209768293-209768793	chr1:209756031-209756032	0.894025858881052	ENCSR912FSG	ENCFF327RWR	CD8-positive, alpha-beta T cell	/biosample-types/primary_cell_CL_0000625/	ENCODE-rE2G predictions for CD8-positive, alpha-beta T cell; Donor: ENCDO299FMV		ENCDO299FMV
C1orf74	chr1:209769336-209769836	chr1:209784730-209784731	0.698412042206236	ENCSR912FSG	ENCFF327RWR	CD8-positive, alpha-beta T cell	/biosample-types/primary_cell_CL_0000625/	ENCODE-rE2G predictions for CD8-positive, alpha-beta T cell; Donor: ENCDO299FMV		ENCDO299FMV
CAMK1G	chr1:209769336-209769836	chr1:209583699-209583700	0.37682724848471	ENCSR912FSG	ENCFF327RWR	CD8-positive, alpha-beta T cell	/biosample-types/primary_cell_CL_0000625/	ENCODE-rE2G predictions for CD8-positive, alpha-beta T cell; Donor: ENCDO299FMV		ENCDO299FMV
DIEXF	chr1:209769336-209769836	chr1:209827966-209827967	0.204006686828014	ENCSR912FSG	ENCFF327RWR	CD8-positive, alpha-beta T cell	/biosample-types/primary_cell_CL_0000625/	ENCODE-rE2G predictions for CD8-positive, alpha-beta T cell; Donor: ENCDO299FMV		ENCDO299FMV
G0S2	chr1:209769336-209769836	chr1:209675324-209675325	0.350670074888977	ENCSR912FSG	ENCFF327RWR	CD8-positive, alpha-beta T cell	/biosample-types/primary_cell_CL_0000625/	ENCODE-rE2G predictions for CD8-positive, alpha-beta T cell; Donor: ENCDO299FMV		ENCDO299FMV
IRF6	chr1:209769336-209769836	chr1:209806175-209806176	0.610669633812936	ENCSR912FSG	ENCFF327RWR	CD8-positive, alpha-beta T cell	/biosample-types/primary_cell_CL_0000625/	ENCODE-rE2G predictions for CD8-positive, alpha-beta T cell; Donor: ENCDO299FMV		ENCDO299FMV
SYT14	chr1:209769336-209769836	chr1:209938173-209938174	0.362064446322313	ENCSR912FSG	ENCFF327RWR	CD8-positive, alpha-beta T cell	/biosample-types/primary_cell_CL_0000625/	ENCODE-rE2G predictions for CD8-positive, alpha-beta T cell; Donor: ENCDO299FMV		ENCDO299FMV
TRAF3IP3	chr1:209769336-209769836	chr1:209756031-209756032	0.948266478691468	ENCSR912FSG	ENCFF327RWR	CD8-positive, alpha-beta T cell	/biosample-types/primary_cell_CL_0000625/	ENCODE-rE2G predictions for CD8-positive, alpha-beta T cell; Donor: ENCDO299FMV		ENCDO299FMV
C1orf74	chr1:209784367-209784980	chr1:209784730-209784731	0.999983804894976	ENCSR912FSG	ENCFF327RWR	CD8-positive, alpha-beta T cell	/biosample-types/primary_cell_CL_0000625/	ENCODE-rE2G predictions for CD8-positive, alpha-beta T cell; Donor: ENCDO299FMV		ENCDO299FMV
IRF6	chr1:209805925-209806813	chr1:209806175-209806176	0.999984086883814	ENCSR912FSG	ENCFF327RWR	CD8-positive, alpha-beta T cell	/biosample-types/primary_cell_CL_0000625/	ENCODE-rE2G predictions for CD8-positive, alpha-beta T cell; Donor: ENCDO299FMV		ENCDO299FMV
DIEXF	chr1:209827676-209828216	chr1:209827966-209827967	0.999995044637138	ENCSR912FSG	ENCFF327RWR	CD8-positive, alpha-beta T cell	/biosample-types/primary_cell_CL_0000625/	ENCODE-rE2G predictions for CD8-positive, alpha-beta T cell; Donor: ENCDO299FMV		ENCDO299FMV
SYT14	chr1:209850333-209850833	chr1:209938173-209938174	0.253641569306758	ENCSR912FSG	ENCFF327RWR	CD8-positive, alpha-beta T cell	/biosample-types/primary_cell_CL_0000625/	ENCODE-rE2G predictions for CD8-positive, alpha-beta T cell; Donor: ENCDO299FMV		ENCDO299FMV
SYT14	chr1:209860251-209860751	chr1:209938173-209938174	0.608947547008982	ENCSR912FSG	ENCFF327RWR	CD8-positive, alpha-beta T cell	/biosample-types/primary_cell_CL_0000625/	ENCODE-rE2G predictions for CD8-positive, alpha-beta T cell; Donor: ENCDO299FMV		ENCDO299FMV
SYT14	chr1:209937906-209938423	chr1:209938173-209938174	0.999999316838507	ENCSR912FSG	ENCFF327RWR	CD8-positive, alpha-beta T cell	/biosample-types/primary_cell_CL_0000625/	ENCODE-rE2G predictions for CD8-positive, alpha-beta T cell; Donor: ENCDO299FMV		ENCDO299FMV
HHAT	chr1:210310997-210311497	chr1:210328905-210328906	0.554680580105609	ENCSR912FSG	ENCFF327RWR	CD8-positive, alpha-beta T cell	/biosample-types/primary_cell_CL_0000625/	ENCODE-rE2G predictions for CD8-positive, alpha-beta T cell; Donor: ENCDO299FMV		ENCDO299FMV
HHAT	chr1:210328655-210329557	chr1:210328905-210328906	0.999993093732049	ENCSR912FSG	ENCFF327RWR	CD8-positive, alpha-beta T cell	/biosample-types/primary_cell_CL_0000625/	ENCODE-rE2G predictions for CD8-positive, alpha-beta T cell; Donor: ENCDO299FMV		ENCDO299FMV
HHAT	chr1:210332181-210332681	chr1:210328905-210328906	0.902662817083309	ENCSR912FSG	ENCFF327RWR	CD8-positive, alpha-beta T cell	/biosample-types/primary_cell_CL_0000625/	ENCODE-rE2G predictions for CD8-positive, alpha-beta T cell; Donor: ENCDO299FMV		ENCDO299FMV
HHAT	chr1:210332802-210333302	chr1:210328905-210328906	0.961724743249714	ENCSR912FSG	ENCFF327RWR	CD8-positive, alpha-beta T cell	/biosample-types/primary_cell_CL_0000625/	ENCODE-rE2G predictions for CD8-positive, alpha-beta T cell; Donor: ENCDO299FMV		ENCDO299FMV
HHAT	chr1:210374302-210374802	chr1:210328905-210328906	0.303333751067645	ENCSR912FSG	ENCFF327RWR	CD8-positive, alpha-beta T cell	/biosample-types/primary_cell_CL_0000625/	ENCODE-rE2G predictions for CD8-positive, alpha-beta T cell; Donor: ENCDO299FMV		ENCDO299FMV
HHAT	chr1:210407162-210407662	chr1:210328905-210328906	0.364409271708853	ENCSR912FSG	ENCFF327RWR	CD8-positive, alpha-beta T cell	/biosample-types/primary_cell_CL_0000625/	ENCODE-rE2G predictions for CD8-positive, alpha-beta T cell; Donor: ENCDO299FMV		ENCDO299FMV
KCNH1	chr1:210407162-210407662	chr1:211134115-211134116	0.417719069647994	ENCSR912FSG	ENCFF327RWR	CD8-positive, alpha-beta T cell	/biosample-types/primary_cell_CL_0000625/	ENCODE-rE2G predictions for CD8-positive, alpha-beta T cell; Donor: ENCDO299FMV		ENCDO299FMV
HHAT	chr1:210446371-210446871	chr1:210328905-210328906	0.34377539168216	ENCSR912FSG	ENCFF327RWR	CD8-positive, alpha-beta T cell	/biosample-types/primary_cell_CL_0000625/	ENCODE-rE2G predictions for CD8-positive, alpha-beta T cell; Donor: ENCDO299FMV		ENCDO299FMV
KCNH1	chr1:210446371-210446871	chr1:211134115-211134116	0.708890634510747	ENCSR912FSG	ENCFF327RWR	CD8-positive, alpha-beta T cell	/biosample-types/primary_cell_CL_0000625/	ENCODE-rE2G predictions for CD8-positive, alpha-beta T cell; Donor: ENCDO299FMV		ENCDO299FMV
KCNH1	chr1:210584318-210584818	chr1:211134115-211134116	0.391299849572383	ENCSR912FSG	ENCFF327RWR	CD8-positive, alpha-beta T cell	/biosample-types/primary_cell_CL_0000625/	ENCODE-rE2G predictions for CD8-positive, alpha-beta T cell; Donor: ENCDO299FMV		ENCDO299FMV
KCNH1	chr1:211133556-211134533	chr1:211134115-211134116	0.999992371313468	ENCSR912FSG	ENCFF327RWR	CD8-positive, alpha-beta T cell	/biosample-types/primary_cell_CL_0000625/	ENCODE-rE2G predictions for CD8-positive, alpha-beta T cell; Donor: ENCDO299FMV		ENCDO299FMV
KCNH1	chr1:211258208-211258708	chr1:211134115-211134116	0.280371297339872	ENCSR912FSG	ENCFF327RWR	CD8-positive, alpha-beta T cell	/biosample-types/primary_cell_CL_0000625/	ENCODE-rE2G predictions for CD8-positive, alpha-beta T cell; Donor: ENCDO299FMV		ENCDO299FMV
RCOR3	chr1:211258208-211258708	chr1:211259365-211259366	0.785154698125342	ENCSR912FSG	ENCFF327RWR	CD8-positive, alpha-beta T cell	/biosample-types/primary_cell_CL_0000625/	ENCODE-rE2G predictions for CD8-positive, alpha-beta T cell; Donor: ENCDO299FMV		ENCDO299FMV
RCOR3	chr1:211259080-211259615	chr1:211259365-211259366	0.99999067353359	ENCSR912FSG	ENCFF327RWR	CD8-positive, alpha-beta T cell	/biosample-types/primary_cell_CL_0000625/	ENCODE-rE2G predictions for CD8-positive, alpha-beta T cell; Donor: ENCDO299FMV		ENCDO299FMV
RCOR3	chr1:211259632-211260132	chr1:211259365-211259366	0.999890961077872	ENCSR912FSG	ENCFF327RWR	CD8-positive, alpha-beta T cell	/biosample-types/primary_cell_CL_0000625/	ENCODE-rE2G predictions for CD8-positive, alpha-beta T cell; Donor: ENCDO299FMV		ENCDO299FMV
RCOR3	chr1:211260693-211261193	chr1:211259365-211259366	0.654333868839168	ENCSR912FSG	ENCFF327RWR	CD8-positive, alpha-beta T cell	/biosample-types/primary_cell_CL_0000625/	ENCODE-rE2G predictions for CD8-positive, alpha-beta T cell; Donor: ENCDO299FMV		ENCDO299FMV
LINC00467	chr1:211323403-211323903	chr1:211382754-211382755	0.400083581592566	ENCSR912FSG	ENCFF327RWR	CD8-positive, alpha-beta T cell	/biosample-types/primary_cell_CL_0000625/	ENCODE-rE2G predictions for CD8-positive, alpha-beta T cell; Donor: ENCDO299FMV		ENCDO299FMV
RD3	chr1:211323403-211323903	chr1:211492917-211492918	0.287312487457023	ENCSR912FSG	ENCFF327RWR	CD8-positive, alpha-beta T cell	/biosample-types/primary_cell_CL_0000625/	ENCODE-rE2G predictions for CD8-positive, alpha-beta T cell; Donor: ENCDO299FMV		ENCDO299FMV
TRAF5	chr1:211323403-211323903	chr1:211326805-211326806	0.94799127477506	ENCSR912FSG	ENCFF327RWR	CD8-positive, alpha-beta T cell	/biosample-types/primary_cell_CL_0000625/	ENCODE-rE2G predictions for CD8-positive, alpha-beta T cell; Donor: ENCDO299FMV		ENCDO299FMV
TRAF5	chr1:211326495-211328035	chr1:211326805-211326806	0.999985778715108	ENCSR912FSG	ENCFF327RWR	CD8-positive, alpha-beta T cell	/biosample-types/primary_cell_CL_0000625/	ENCODE-rE2G predictions for CD8-positive, alpha-beta T cell; Donor: ENCDO299FMV		ENCDO299FMV
LINC00467	chr1:211328616-211329116	chr1:211382754-211382755	0.231613229635975	ENCSR912FSG	ENCFF327RWR	CD8-positive, alpha-beta T cell	/biosample-types/primary_cell_CL_0000625/	ENCODE-rE2G predictions for CD8-positive, alpha-beta T cell; Donor: ENCDO299FMV		ENCDO299FMV
TRAF5	chr1:211328616-211329116	chr1:211326805-211326806	0.753744728905624	ENCSR912FSG	ENCFF327RWR	CD8-positive, alpha-beta T cell	/biosample-types/primary_cell_CL_0000625/	ENCODE-rE2G predictions for CD8-positive, alpha-beta T cell; Donor: ENCDO299FMV		ENCDO299FMV
LINC00467	chr1:211329447-211329947	chr1:211382754-211382755	0.211279947501828	ENCSR912FSG	ENCFF327RWR	CD8-positive, alpha-beta T cell	/biosample-types/primary_cell_CL_0000625/	ENCODE-rE2G predictions for CD8-positive, alpha-beta T cell; Donor: ENCDO299FMV		ENCDO299FMV
TRAF5	chr1:211329447-211329947	chr1:211326805-211326806	0.774222301477908	ENCSR912FSG	ENCFF327RWR	CD8-positive, alpha-beta T cell	/biosample-types/primary_cell_CL_0000625/	ENCODE-rE2G predictions for CD8-positive, alpha-beta T cell; Donor: ENCDO299FMV		ENCDO299FMV
TRAF5	chr1:211334038-211334538	chr1:211326805-211326806	0.638464261329315	ENCSR912FSG	ENCFF327RWR	CD8-positive, alpha-beta T cell	/biosample-types/primary_cell_CL_0000625/	ENCODE-rE2G predictions for CD8-positive, alpha-beta T cell; Donor: ENCDO299FMV		ENCDO299FMV
TRAF5	chr1:211334933-211335433	chr1:211326805-211326806	0.516539652945406	ENCSR912FSG	ENCFF327RWR	CD8-positive, alpha-beta T cell	/biosample-types/primary_cell_CL_0000625/	ENCODE-rE2G predictions for CD8-positive, alpha-beta T cell; Donor: ENCDO299FMV		ENCDO299FMV
TRAF5	chr1:211335655-211336155	chr1:211326805-211326806	0.440135815037381	ENCSR912FSG	ENCFF327RWR	CD8-positive, alpha-beta T cell	/biosample-types/primary_cell_CL_0000625/	ENCODE-rE2G predictions for CD8-positive, alpha-beta T cell; Donor: ENCDO299FMV		ENCDO299FMV
TRAF5	chr1:211336253-211336753	chr1:211326805-211326806	0.365082710390668	ENCSR912FSG	ENCFF327RWR	CD8-positive, alpha-beta T cell	/biosample-types/primary_cell_CL_0000625/	ENCODE-rE2G predictions for CD8-positive, alpha-beta T cell; Donor: ENCDO299FMV		ENCDO299FMV
TRAF5	chr1:211339524-211340024	chr1:211326805-211326806	0.544559089828554	ENCSR912FSG	ENCFF327RWR	CD8-positive, alpha-beta T cell	/biosample-types/primary_cell_CL_0000625/	ENCODE-rE2G predictions for CD8-positive, alpha-beta T cell; Donor: ENCDO299FMV		ENCDO299FMV
TRAF5	chr1:211341268-211341768	chr1:211326805-211326806	0.309702006851499	ENCSR912FSG	ENCFF327RWR	CD8-positive, alpha-beta T cell	/biosample-types/primary_cell_CL_0000625/	ENCODE-rE2G predictions for CD8-positive, alpha-beta T cell; Donor: ENCDO299FMV		ENCDO299FMV
LINC00467	chr1:211352831-211354049	chr1:211382754-211382755	0.609752697659254	ENCSR912FSG	ENCFF327RWR	CD8-positive, alpha-beta T cell	/biosample-types/primary_cell_CL_0000625/	ENCODE-rE2G predictions for CD8-positive, alpha-beta T cell; Donor: ENCDO299FMV		ENCDO299FMV
RD3	chr1:211352831-211354049	chr1:211492917-211492918	0.393230440907751	ENCSR912FSG	ENCFF327RWR	CD8-positive, alpha-beta T cell	/biosample-types/primary_cell_CL_0000625/	ENCODE-rE2G predictions for CD8-positive, alpha-beta T cell; Donor: ENCDO299FMV		ENCDO299FMV
TRAF5	chr1:211352831-211354049	chr1:211326805-211326806	0.841765023442759	ENCSR912FSG	ENCFF327RWR	CD8-positive, alpha-beta T cell	/biosample-types/primary_cell_CL_0000625/	ENCODE-rE2G predictions for CD8-positive, alpha-beta T cell; Donor: ENCDO299FMV		ENCDO299FMV
TRAF5	chr1:211355833-211356333	chr1:211326805-211326806	0.203971110302951	ENCSR912FSG	ENCFF327RWR	CD8-positive, alpha-beta T cell	/biosample-types/primary_cell_CL_0000625/	ENCODE-rE2G predictions for CD8-positive, alpha-beta T cell; Donor: ENCDO299FMV		ENCDO299FMV
LINC00467	chr1:211382504-211383027	chr1:211382754-211382755	0.999997867233004	ENCSR912FSG	ENCFF327RWR	CD8-positive, alpha-beta T cell	/biosample-types/primary_cell_CL_0000625/	ENCODE-rE2G predictions for CD8-positive, alpha-beta T cell; Donor: ENCDO299FMV		ENCDO299FMV
LINC00467	chr1:211416229-211417539	chr1:211382754-211382755	0.21668870750623	ENCSR912FSG	ENCFF327RWR	CD8-positive, alpha-beta T cell	/biosample-types/primary_cell_CL_0000625/	ENCODE-rE2G predictions for CD8-positive, alpha-beta T cell; Donor: ENCDO299FMV		ENCDO299FMV
RD3	chr1:211416229-211417539	chr1:211492917-211492918	0.464943003765655	ENCSR912FSG	ENCFF327RWR	CD8-positive, alpha-beta T cell	/biosample-types/primary_cell_CL_0000625/	ENCODE-rE2G predictions for CD8-positive, alpha-beta T cell; Donor: ENCDO299FMV		ENCDO299FMV
RD3	chr1:211470004-211470504	chr1:211492917-211492918	0.47773852111259	ENCSR912FSG	ENCFF327RWR	CD8-positive, alpha-beta T cell	/biosample-types/primary_cell_CL_0000625/	ENCODE-rE2G predictions for CD8-positive, alpha-beta T cell; Donor: ENCDO299FMV		ENCDO299FMV
LINC00467	chr1:211476155-211476655	chr1:211382754-211382755	0.212469061258321	ENCSR912FSG	ENCFF327RWR	CD8-positive, alpha-beta T cell	/biosample-types/primary_cell_CL_0000625/	ENCODE-rE2G predictions for CD8-positive, alpha-beta T cell; Donor: ENCDO299FMV		ENCDO299FMV
RD3	chr1:211476155-211476655	chr1:211492917-211492918	0.90781590096217	ENCSR912FSG	ENCFF327RWR	CD8-positive, alpha-beta T cell	/biosample-types/primary_cell_CL_0000625/	ENCODE-rE2G predictions for CD8-positive, alpha-beta T cell; Donor: ENCDO299FMV		ENCDO299FMV
TRAF5	chr1:211476155-211476655	chr1:211326805-211326806	0.206615166402036	ENCSR912FSG	ENCFF327RWR	CD8-positive, alpha-beta T cell	/biosample-types/primary_cell_CL_0000625/	ENCODE-rE2G predictions for CD8-positive, alpha-beta T cell; Donor: ENCDO299FMV		ENCDO299FMV
RD3	chr1:211492667-211493604	chr1:211492917-211492918	0.999993048379073	ENCSR912FSG	ENCFF327RWR	CD8-positive, alpha-beta T cell	/biosample-types/primary_cell_CL_0000625/	ENCODE-rE2G predictions for CD8-positive, alpha-beta T cell; Donor: ENCDO299FMV		ENCDO299FMV
RD3	chr1:211501847-211502347	chr1:211492917-211492918	0.32667692531841	ENCSR912FSG	ENCFF327RWR	CD8-positive, alpha-beta T cell	/biosample-types/primary_cell_CL_0000625/	ENCODE-rE2G predictions for CD8-positive, alpha-beta T cell; Donor: ENCDO299FMV		ENCDO299FMV
RD3	chr1:211513923-211514423	chr1:211492917-211492918	0.924553807299731	ENCSR912FSG	ENCFF327RWR	CD8-positive, alpha-beta T cell	/biosample-types/primary_cell_CL_0000625/	ENCODE-rE2G predictions for CD8-positive, alpha-beta T cell; Donor: ENCDO299FMV		ENCDO299FMV
LINC00467	chr1:211515370-211515870	chr1:211382754-211382755	0.263152411986796	ENCSR912FSG	ENCFF327RWR	CD8-positive, alpha-beta T cell	/biosample-types/primary_cell_CL_0000625/	ENCODE-rE2G predictions for CD8-positive, alpha-beta T cell; Donor: ENCDO299FMV		ENCDO299FMV
RD3	chr1:211515370-211515870	chr1:211492917-211492918	0.969711392334784	ENCSR912FSG	ENCFF327RWR	CD8-positive, alpha-beta T cell	/biosample-types/primary_cell_CL_0000625/	ENCODE-rE2G predictions for CD8-positive, alpha-beta T cell; Donor: ENCDO299FMV		ENCDO299FMV
SLC30A1	chr1:211515370-211515870	chr1:211578757-211578758	0.365675717959721	ENCSR912FSG	ENCFF327RWR	CD8-positive, alpha-beta T cell	/biosample-types/primary_cell_CL_0000625/	ENCODE-rE2G predictions for CD8-positive, alpha-beta T cell; Donor: ENCDO299FMV		ENCDO299FMV
TRAF5	chr1:211515370-211515870	chr1:211326805-211326806	0.255671540638887	ENCSR912FSG	ENCFF327RWR	CD8-positive, alpha-beta T cell	/biosample-types/primary_cell_CL_0000625/	ENCODE-rE2G predictions for CD8-positive, alpha-beta T cell; Donor: ENCDO299FMV		ENCDO299FMV
RD3	chr1:211530980-211531480	chr1:211492917-211492918	0.26077395941932	ENCSR912FSG	ENCFF327RWR	CD8-positive, alpha-beta T cell	/biosample-types/primary_cell_CL_0000625/	ENCODE-rE2G predictions for CD8-positive, alpha-beta T cell; Donor: ENCDO299FMV		ENCDO299FMV
RD3	chr1:211542016-211542516	chr1:211492917-211492918	0.212820750251757	ENCSR912FSG	ENCFF327RWR	CD8-positive, alpha-beta T cell	/biosample-types/primary_cell_CL_0000625/	ENCODE-rE2G predictions for CD8-positive, alpha-beta T cell; Donor: ENCDO299FMV		ENCDO299FMV
RD3	chr1:211542930-211543430	chr1:211492917-211492918	0.259426988956077	ENCSR912FSG	ENCFF327RWR	CD8-positive, alpha-beta T cell	/biosample-types/primary_cell_CL_0000625/	ENCODE-rE2G predictions for CD8-positive, alpha-beta T cell; Donor: ENCDO299FMV		ENCDO299FMV
LINC00467	chr1:211577652-211578152	chr1:211382754-211382755	0.247279411142094	ENCSR912FSG	ENCFF327RWR	CD8-positive, alpha-beta T cell	/biosample-types/primary_cell_CL_0000625/	ENCODE-rE2G predictions for CD8-positive, alpha-beta T cell; Donor: ENCDO299FMV		ENCDO299FMV
NEK2	chr1:211577652-211578152	chr1:211675630-211675631	0.283137707345557	ENCSR912FSG	ENCFF327RWR	CD8-positive, alpha-beta T cell	/biosample-types/primary_cell_CL_0000625/	ENCODE-rE2G predictions for CD8-positive, alpha-beta T cell; Donor: ENCDO299FMV		ENCDO299FMV
RD3	chr1:211577652-211578152	chr1:211492917-211492918	0.78077586829151	ENCSR912FSG	ENCFF327RWR	CD8-positive, alpha-beta T cell	/biosample-types/primary_cell_CL_0000625/	ENCODE-rE2G predictions for CD8-positive, alpha-beta T cell; Donor: ENCDO299FMV		ENCDO299FMV
SLC30A1	chr1:211577652-211578152	chr1:211578757-211578758	0.961418077089906	ENCSR912FSG	ENCFF327RWR	CD8-positive, alpha-beta T cell	/biosample-types/primary_cell_CL_0000625/	ENCODE-rE2G predictions for CD8-positive, alpha-beta T cell; Donor: ENCDO299FMV		ENCDO299FMV
SLC30A1	chr1:211578507-211579007	chr1:211578757-211578758	0.999999989265369	ENCSR912FSG	ENCFF327RWR	CD8-positive, alpha-beta T cell	/biosample-types/primary_cell_CL_0000625/	ENCODE-rE2G predictions for CD8-positive, alpha-beta T cell; Donor: ENCDO299FMV		ENCDO299FMV
SLC30A1	chr1:211579032-211579899	chr1:211578757-211578758	0.999957989938658	ENCSR912FSG	ENCFF327RWR	CD8-positive, alpha-beta T cell	/biosample-types/primary_cell_CL_0000625/	ENCODE-rE2G predictions for CD8-positive, alpha-beta T cell; Donor: ENCDO299FMV		ENCDO299FMV
RD3	chr1:211606857-211607357	chr1:211492917-211492918	0.207256888098585	ENCSR912FSG	ENCFF327RWR	CD8-positive, alpha-beta T cell	/biosample-types/primary_cell_CL_0000625/	ENCODE-rE2G predictions for CD8-positive, alpha-beta T cell; Donor: ENCDO299FMV		ENCDO299FMV
NEK2	chr1:211655132-211655632	chr1:211675630-211675631	0.595909837746135	ENCSR912FSG	ENCFF327RWR	CD8-positive, alpha-beta T cell	/biosample-types/primary_cell_CL_0000625/	ENCODE-rE2G predictions for CD8-positive, alpha-beta T cell; Donor: ENCDO299FMV		ENCDO299FMV
RD3	chr1:211655132-211655632	chr1:211492917-211492918	0.522098791032897	ENCSR912FSG	ENCFF327RWR	CD8-positive, alpha-beta T cell	/biosample-types/primary_cell_CL_0000625/	ENCODE-rE2G predictions for CD8-positive, alpha-beta T cell; Donor: ENCDO299FMV		ENCDO299FMV
NEK2	chr1:211675113-211675984	chr1:211675630-211675631	0.999992902135279	ENCSR912FSG	ENCFF327RWR	CD8-positive, alpha-beta T cell	/biosample-types/primary_cell_CL_0000625/	ENCODE-rE2G predictions for CD8-positive, alpha-beta T cell; Donor: ENCDO299FMV		ENCDO299FMV
LPGAT1	chr1:211680678-211681546	chr1:211830772-211830773	0.279525959103193	ENCSR912FSG	ENCFF327RWR	CD8-positive, alpha-beta T cell	/biosample-types/primary_cell_CL_0000625/	ENCODE-rE2G predictions for CD8-positive, alpha-beta T cell; Donor: ENCDO299FMV		ENCDO299FMV
NEK2	chr1:211680678-211681546	chr1:211675630-211675631	0.911008991299121	ENCSR912FSG	ENCFF327RWR	CD8-positive, alpha-beta T cell	/biosample-types/primary_cell_CL_0000625/	ENCODE-rE2G predictions for CD8-positive, alpha-beta T cell; Donor: ENCDO299FMV		ENCDO299FMV
NEK2	chr1:211695010-211695510	chr1:211675630-211675631	0.29023402684485	ENCSR912FSG	ENCFF327RWR	CD8-positive, alpha-beta T cell	/biosample-types/primary_cell_CL_0000625/	ENCODE-rE2G predictions for CD8-positive, alpha-beta T cell; Donor: ENCDO299FMV		ENCDO299FMV
NEK2	chr1:211695522-211696022	chr1:211675630-211675631	0.244503198441219	ENCSR912FSG	ENCFF327RWR	CD8-positive, alpha-beta T cell	/biosample-types/primary_cell_CL_0000625/	ENCODE-rE2G predictions for CD8-positive, alpha-beta T cell; Donor: ENCDO299FMV		ENCDO299FMV
LPGAT1	chr1:211698418-211699229	chr1:211830772-211830773	0.558137876915121	ENCSR912FSG	ENCFF327RWR	CD8-positive, alpha-beta T cell	/biosample-types/primary_cell_CL_0000625/	ENCODE-rE2G predictions for CD8-positive, alpha-beta T cell; Donor: ENCDO299FMV		ENCDO299FMV
NEK2	chr1:211698418-211699229	chr1:211675630-211675631	0.794784474004219	ENCSR912FSG	ENCFF327RWR	CD8-positive, alpha-beta T cell	/biosample-types/primary_cell_CL_0000625/	ENCODE-rE2G predictions for CD8-positive, alpha-beta T cell; Donor: ENCDO299FMV		ENCDO299FMV
RD3	chr1:211698418-211699229	chr1:211492917-211492918	0.254350238982099	ENCSR912FSG	ENCFF327RWR	CD8-positive, alpha-beta T cell	/biosample-types/primary_cell_CL_0000625/	ENCODE-rE2G predictions for CD8-positive, alpha-beta T cell; Donor: ENCDO299FMV		ENCDO299FMV
LPGAT1	chr1:211829896-211831073	chr1:211830772-211830773	0.999982533148439	ENCSR912FSG	ENCFF327RWR	CD8-positive, alpha-beta T cell	/biosample-types/primary_cell_CL_0000625/	ENCODE-rE2G predictions for CD8-positive, alpha-beta T cell; Donor: ENCDO299FMV		ENCDO299FMV
DTL	chr1:212035018-212035910	chr1:212035552-212035553	0.999980049063113	ENCSR912FSG	ENCFF327RWR	CD8-positive, alpha-beta T cell	/biosample-types/primary_cell_CL_0000625/	ENCODE-rE2G predictions for CD8-positive, alpha-beta T cell; Donor: ENCDO299FMV		ENCDO299FMV
INTS7	chr1:212035018-212035910	chr1:212035660-212035661	0.999878150518205	ENCSR912FSG	ENCFF327RWR	CD8-positive, alpha-beta T cell	/biosample-types/primary_cell_CL_0000625/	ENCODE-rE2G predictions for CD8-positive, alpha-beta T cell; Donor: ENCDO299FMV		ENCDO299FMV
PPP2R5A	chr1:212284554-212286430	chr1:212285536-212285537	0.999987540905696	ENCSR912FSG	ENCFF327RWR	CD8-positive, alpha-beta T cell	/biosample-types/primary_cell_CL_0000625/	ENCODE-rE2G predictions for CD8-positive, alpha-beta T cell; Donor: ENCDO299FMV		ENCDO299FMV
TMEM206	chr1:212414366-212415201	chr1:212414925-212414926	0.999981132574291	ENCSR912FSG	ENCFF327RWR	CD8-positive, alpha-beta T cell	/biosample-types/primary_cell_CL_0000625/	ENCODE-rE2G predictions for CD8-positive, alpha-beta T cell; Donor: ENCDO299FMV		ENCDO299FMV
NENF	chr1:212432612-212433136	chr1:212432886-212432887	0.99999824622272	ENCSR912FSG	ENCFF327RWR	CD8-positive, alpha-beta T cell	/biosample-types/primary_cell_CL_0000625/	ENCODE-rE2G predictions for CD8-positive, alpha-beta T cell; Donor: ENCDO299FMV		ENCDO299FMV
NENF	chr1:212455808-212456308	chr1:212432886-212432887	0.670976786477125	ENCSR912FSG	ENCFF327RWR	CD8-positive, alpha-beta T cell	/biosample-types/primary_cell_CL_0000625/	ENCODE-rE2G predictions for CD8-positive, alpha-beta T cell; Donor: ENCDO299FMV		ENCDO299FMV
NENF	chr1:212457698-212458198	chr1:212432886-212432887	0.346083517048449	ENCSR912FSG	ENCFF327RWR	CD8-positive, alpha-beta T cell	/biosample-types/primary_cell_CL_0000625/	ENCODE-rE2G predictions for CD8-positive, alpha-beta T cell; Donor: ENCDO299FMV		ENCDO299FMV
NENF	chr1:212458749-212459249	chr1:212432886-212432887	0.293424580444284	ENCSR912FSG	ENCFF327RWR	CD8-positive, alpha-beta T cell	/biosample-types/primary_cell_CL_0000625/	ENCODE-rE2G predictions for CD8-positive, alpha-beta T cell; Donor: ENCDO299FMV		ENCDO299FMV
ATF3	chr1:212477086-212477586	chr1:212608627-212608628	0.219216382932803	ENCSR912FSG	ENCFF327RWR	CD8-positive, alpha-beta T cell	/biosample-types/primary_cell_CL_0000625/	ENCODE-rE2G predictions for CD8-positive, alpha-beta T cell; Donor: ENCDO299FMV		ENCDO299FMV
NENF	chr1:212477086-212477586	chr1:212432886-212432887	0.466412561560983	ENCSR912FSG	ENCFF327RWR	CD8-positive, alpha-beta T cell	/biosample-types/primary_cell_CL_0000625/	ENCODE-rE2G predictions for CD8-positive, alpha-beta T cell; Donor: ENCDO299FMV		ENCDO299FMV
NENF	chr1:212480598-212481098	chr1:212432886-212432887	0.21366193354085	ENCSR912FSG	ENCFF327RWR	CD8-positive, alpha-beta T cell	/biosample-types/primary_cell_CL_0000625/	ENCODE-rE2G predictions for CD8-positive, alpha-beta T cell; Donor: ENCDO299FMV		ENCDO299FMV
NENF	chr1:212485809-212486309	chr1:212432886-212432887	0.231882682390826	ENCSR912FSG	ENCFF327RWR	CD8-positive, alpha-beta T cell	/biosample-types/primary_cell_CL_0000625/	ENCODE-rE2G predictions for CD8-positive, alpha-beta T cell; Donor: ENCDO299FMV		ENCDO299FMV
NENF	chr1:212488469-212488969	chr1:212432886-212432887	0.214445648596046	ENCSR912FSG	ENCFF327RWR	CD8-positive, alpha-beta T cell	/biosample-types/primary_cell_CL_0000625/	ENCODE-rE2G predictions for CD8-positive, alpha-beta T cell; Donor: ENCDO299FMV		ENCDO299FMV
NENF	chr1:212513960-212515368	chr1:212432886-212432887	0.253458656006014	ENCSR912FSG	ENCFF327RWR	CD8-positive, alpha-beta T cell	/biosample-types/primary_cell_CL_0000625/	ENCODE-rE2G predictions for CD8-positive, alpha-beta T cell; Donor: ENCDO299FMV		ENCDO299FMV
ATF3	chr1:212558324-212559307	chr1:212608627-212608628	0.831408429147213	ENCSR912FSG	ENCFF327RWR	CD8-positive, alpha-beta T cell	/biosample-types/primary_cell_CL_0000625/	ENCODE-rE2G predictions for CD8-positive, alpha-beta T cell; Donor: ENCDO299FMV		ENCDO299FMV
BATF3	chr1:212558324-212559307	chr1:212699985-212699986	0.439582077855702	ENCSR912FSG	ENCFF327RWR	CD8-positive, alpha-beta T cell	/biosample-types/primary_cell_CL_0000625/	ENCODE-rE2G predictions for CD8-positive, alpha-beta T cell; Donor: ENCDO299FMV		ENCDO299FMV
NENF	chr1:212558324-212559307	chr1:212432886-212432887	0.484988956820851	ENCSR912FSG	ENCFF327RWR	CD8-positive, alpha-beta T cell	/biosample-types/primary_cell_CL_0000625/	ENCODE-rE2G predictions for CD8-positive, alpha-beta T cell; Donor: ENCDO299FMV		ENCDO299FMV
ATF3	chr1:212566975-212567475	chr1:212608627-212608628	0.259600640482356	ENCSR912FSG	ENCFF327RWR	CD8-positive, alpha-beta T cell	/biosample-types/primary_cell_CL_0000625/	ENCODE-rE2G predictions for CD8-positive, alpha-beta T cell; Donor: ENCDO299FMV		ENCDO299FMV
ATF3	chr1:212606665-212607165	chr1:212608627-212608628	0.90297367490372	ENCSR912FSG	ENCFF327RWR	CD8-positive, alpha-beta T cell	/biosample-types/primary_cell_CL_0000625/	ENCODE-rE2G predictions for CD8-positive, alpha-beta T cell; Donor: ENCDO299FMV		ENCDO299FMV
ATF3	chr1:212607343-212607843	chr1:212608627-212608628	0.88977631575324	ENCSR912FSG	ENCFF327RWR	CD8-positive, alpha-beta T cell	/biosample-types/primary_cell_CL_0000625/	ENCODE-rE2G predictions for CD8-positive, alpha-beta T cell; Donor: ENCDO299FMV		ENCDO299FMV
ATF3	chr1:212608348-212609777	chr1:212608627-212608628	0.999975687235427	ENCSR912FSG	ENCFF327RWR	CD8-positive, alpha-beta T cell	/biosample-types/primary_cell_CL_0000625/	ENCODE-rE2G predictions for CD8-positive, alpha-beta T cell; Donor: ENCDO299FMV		ENCDO299FMV
BATF3	chr1:212629978-212630478	chr1:212699985-212699986	0.31167394319912	ENCSR912FSG	ENCFF327RWR	CD8-positive, alpha-beta T cell	/biosample-types/primary_cell_CL_0000625/	ENCODE-rE2G predictions for CD8-positive, alpha-beta T cell; Donor: ENCDO299FMV		ENCDO299FMV
ATF3	chr1:212636615-212637115	chr1:212608627-212608628	0.252077054432221	ENCSR912FSG	ENCFF327RWR	CD8-positive, alpha-beta T cell	/biosample-types/primary_cell_CL_0000625/	ENCODE-rE2G predictions for CD8-positive, alpha-beta T cell; Donor: ENCDO299FMV		ENCDO299FMV
BATF3	chr1:212636615-212637115	chr1:212699985-212699986	0.673403560807291	ENCSR912FSG	ENCFF327RWR	CD8-positive, alpha-beta T cell	/biosample-types/primary_cell_CL_0000625/	ENCODE-rE2G predictions for CD8-positive, alpha-beta T cell; Donor: ENCDO299FMV		ENCDO299FMV
BATF3	chr1:212665166-212665920	chr1:212699985-212699986	0.869375190852201	ENCSR912FSG	ENCFF327RWR	CD8-positive, alpha-beta T cell	/biosample-types/primary_cell_CL_0000625/	ENCODE-rE2G predictions for CD8-positive, alpha-beta T cell; Donor: ENCDO299FMV		ENCDO299FMV
NSL1	chr1:212665166-212665920	chr1:212791797-212791798	0.265212792448942	ENCSR912FSG	ENCFF327RWR	CD8-positive, alpha-beta T cell	/biosample-types/primary_cell_CL_0000625/	ENCODE-rE2G predictions for CD8-positive, alpha-beta T cell; Donor: ENCDO299FMV		ENCDO299FMV
BATF3	chr1:212667161-212667661	chr1:212699985-212699986	0.350912844648658	ENCSR912FSG	ENCFF327RWR	CD8-positive, alpha-beta T cell	/biosample-types/primary_cell_CL_0000625/	ENCODE-rE2G predictions for CD8-positive, alpha-beta T cell; Donor: ENCDO299FMV		ENCDO299FMV
BATF3	chr1:212671488-212671988	chr1:212699985-212699986	0.43880668625553	ENCSR912FSG	ENCFF327RWR	CD8-positive, alpha-beta T cell	/biosample-types/primary_cell_CL_0000625/	ENCODE-rE2G predictions for CD8-positive, alpha-beta T cell; Donor: ENCDO299FMV		ENCDO299FMV
BATF3	chr1:212682666-212683166	chr1:212699985-212699986	0.206526545018109	ENCSR912FSG	ENCFF327RWR	CD8-positive, alpha-beta T cell	/biosample-types/primary_cell_CL_0000625/	ENCODE-rE2G predictions for CD8-positive, alpha-beta T cell; Donor: ENCDO299FMV		ENCDO299FMV
BATF3	chr1:212683229-212683729	chr1:212699985-212699986	0.609195687446404	ENCSR912FSG	ENCFF327RWR	CD8-positive, alpha-beta T cell	/biosample-types/primary_cell_CL_0000625/	ENCODE-rE2G predictions for CD8-positive, alpha-beta T cell; Donor: ENCDO299FMV		ENCDO299FMV
BATF3	chr1:212699010-212699510	chr1:212699985-212699986	0.999981998044458	ENCSR912FSG	ENCFF327RWR	CD8-positive, alpha-beta T cell	/biosample-types/primary_cell_CL_0000625/	ENCODE-rE2G predictions for CD8-positive, alpha-beta T cell; Donor: ENCDO299FMV		ENCDO299FMV
BATF3	chr1:212699652-212700575	chr1:212699985-212699986	0.999995554046107	ENCSR912FSG	ENCFF327RWR	CD8-positive, alpha-beta T cell	/biosample-types/primary_cell_CL_0000625/	ENCODE-rE2G predictions for CD8-positive, alpha-beta T cell; Donor: ENCDO299FMV		ENCDO299FMV
BATF3	chr1:212700964-212701464	chr1:212699985-212699986	0.935126293568344	ENCSR912FSG	ENCFF327RWR	CD8-positive, alpha-beta T cell	/biosample-types/primary_cell_CL_0000625/	ENCODE-rE2G predictions for CD8-positive, alpha-beta T cell; Donor: ENCDO299FMV		ENCDO299FMV
NSL1	chr1:212791547-212792082	chr1:212791797-212791798	0.999996566782219	ENCSR912FSG	ENCFF327RWR	CD8-positive, alpha-beta T cell	/biosample-types/primary_cell_CL_0000625/	ENCODE-rE2G predictions for CD8-positive, alpha-beta T cell; Donor: ENCDO299FMV		ENCDO299FMV
TATDN3	chr1:212791547-212792082	chr1:212791827-212791828	0.999990859820383	ENCSR912FSG	ENCFF327RWR	CD8-positive, alpha-beta T cell	/biosample-types/primary_cell_CL_0000625/	ENCODE-rE2G predictions for CD8-positive, alpha-beta T cell; Donor: ENCDO299FMV		ENCDO299FMV
FLVCR1	chr1:212857645-212858504	chr1:212858254-212858255	0.99997650176154	ENCSR912FSG	ENCFF327RWR	CD8-positive, alpha-beta T cell	/biosample-types/primary_cell_CL_0000625/	ENCODE-rE2G predictions for CD8-positive, alpha-beta T cell; Donor: ENCDO299FMV		ENCDO299FMV
FLVCR1-AS1	chr1:212857645-212858504	chr1:212858138-212858139	0.999989036116314	ENCSR912FSG	ENCFF327RWR	CD8-positive, alpha-beta T cell	/biosample-types/primary_cell_CL_0000625/	ENCODE-rE2G predictions for CD8-positive, alpha-beta T cell; Donor: ENCDO299FMV		ENCDO299FMV
VASH2	chr1:212950269-212951128	chr1:212950519-212950520	0.999990700422587	ENCSR912FSG	ENCFF327RWR	CD8-positive, alpha-beta T cell	/biosample-types/primary_cell_CL_0000625/	ENCODE-rE2G predictions for CD8-positive, alpha-beta T cell; Donor: ENCDO299FMV		ENCDO299FMV
VASH2	chr1:212956139-212956639	chr1:212950519-212950520	0.712723089030447	ENCSR912FSG	ENCFF327RWR	CD8-positive, alpha-beta T cell	/biosample-types/primary_cell_CL_0000625/	ENCODE-rE2G predictions for CD8-positive, alpha-beta T cell; Donor: ENCDO299FMV		ENCDO299FMV
ANGEL2	chr1:213015286-213016125	chr1:213015875-213015876	0.999905669339841	ENCSR912FSG	ENCFF327RWR	CD8-positive, alpha-beta T cell	/biosample-types/primary_cell_CL_0000625/	ENCODE-rE2G predictions for CD8-positive, alpha-beta T cell; Donor: ENCDO299FMV		ENCDO299FMV
RPS6KC1	chr1:213050718-213051828	chr1:213051232-213051233	0.999994404195956	ENCSR912FSG	ENCFF327RWR	CD8-positive, alpha-beta T cell	/biosample-types/primary_cell_CL_0000625/	ENCODE-rE2G predictions for CD8-positive, alpha-beta T cell; Donor: ENCDO299FMV		ENCDO299FMV
PROX1	chr1:213980588-213981088	chr1:213988500-213988501	0.736781650991057	ENCSR912FSG	ENCFF327RWR	CD8-positive, alpha-beta T cell	/biosample-types/primary_cell_CL_0000625/	ENCODE-rE2G predictions for CD8-positive, alpha-beta T cell; Donor: ENCDO299FMV		ENCDO299FMV
PROX1	chr1:213987773-213988750	chr1:213988500-213988501	0.999995646997246	ENCSR912FSG	ENCFF327RWR	CD8-positive, alpha-beta T cell	/biosample-types/primary_cell_CL_0000625/	ENCODE-rE2G predictions for CD8-positive, alpha-beta T cell; Donor: ENCDO299FMV		ENCDO299FMV
PROX1	chr1:214261446-214261946	chr1:213988500-213988501	0.539367523040631	ENCSR912FSG	ENCFF327RWR	CD8-positive, alpha-beta T cell	/biosample-types/primary_cell_CL_0000625/	ENCODE-rE2G predictions for CD8-positive, alpha-beta T cell; Donor: ENCDO299FMV		ENCDO299FMV
PTPN14	chr1:214261446-214261946	chr1:214551681-214551682	0.653750877138524	ENCSR912FSG	ENCFF327RWR	CD8-positive, alpha-beta T cell	/biosample-types/primary_cell_CL_0000625/	ENCODE-rE2G predictions for CD8-positive, alpha-beta T cell; Donor: ENCDO299FMV		ENCDO299FMV
SMYD2	chr1:214261446-214261946	chr1:214281221-214281222	0.850070095140242	ENCSR912FSG	ENCFF327RWR	CD8-positive, alpha-beta T cell	/biosample-types/primary_cell_CL_0000625/	ENCODE-rE2G predictions for CD8-positive, alpha-beta T cell; Donor: ENCDO299FMV		ENCDO299FMV
SMYD2	chr1:214280418-214280918	chr1:214281221-214281222	0.999977316617074	ENCSR912FSG	ENCFF327RWR	CD8-positive, alpha-beta T cell	/biosample-types/primary_cell_CL_0000625/	ENCODE-rE2G predictions for CD8-positive, alpha-beta T cell; Donor: ENCDO299FMV		ENCDO299FMV
SMYD2	chr1:214280931-214281776	chr1:214281221-214281222	0.999991613997066	ENCSR912FSG	ENCFF327RWR	CD8-positive, alpha-beta T cell	/biosample-types/primary_cell_CL_0000625/	ENCODE-rE2G predictions for CD8-positive, alpha-beta T cell; Donor: ENCDO299FMV		ENCDO299FMV
CENPF	chr1:214328763-214329263	chr1:214603188-214603189	0.209102637796754	ENCSR912FSG	ENCFF327RWR	CD8-positive, alpha-beta T cell	/biosample-types/primary_cell_CL_0000625/	ENCODE-rE2G predictions for CD8-positive, alpha-beta T cell; Donor: ENCDO299FMV		ENCDO299FMV
PROX1	chr1:214328763-214329263	chr1:213988500-213988501	0.532502526650908	ENCSR912FSG	ENCFF327RWR	CD8-positive, alpha-beta T cell	/biosample-types/primary_cell_CL_0000625/	ENCODE-rE2G predictions for CD8-positive, alpha-beta T cell; Donor: ENCDO299FMV		ENCDO299FMV
PTPN14	chr1:214328763-214329263	chr1:214551681-214551682	0.897589105747587	ENCSR912FSG	ENCFF327RWR	CD8-positive, alpha-beta T cell	/biosample-types/primary_cell_CL_0000625/	ENCODE-rE2G predictions for CD8-positive, alpha-beta T cell; Donor: ENCDO299FMV		ENCDO299FMV
SMYD2	chr1:214328763-214329263	chr1:214281221-214281222	0.797467415815521	ENCSR912FSG	ENCFF327RWR	CD8-positive, alpha-beta T cell	/biosample-types/primary_cell_CL_0000625/	ENCODE-rE2G predictions for CD8-positive, alpha-beta T cell; Donor: ENCDO299FMV		ENCDO299FMV
PTPN14	chr1:214331796-214332296	chr1:214551681-214551682	0.696698856356031	ENCSR912FSG	ENCFF327RWR	CD8-positive, alpha-beta T cell	/biosample-types/primary_cell_CL_0000625/	ENCODE-rE2G predictions for CD8-positive, alpha-beta T cell; Donor: ENCDO299FMV		ENCDO299FMV
SMYD2	chr1:214331796-214332296	chr1:214281221-214281222	0.28539261438879	ENCSR912FSG	ENCFF327RWR	CD8-positive, alpha-beta T cell	/biosample-types/primary_cell_CL_0000625/	ENCODE-rE2G predictions for CD8-positive, alpha-beta T cell; Donor: ENCDO299FMV		ENCDO299FMV
PTPN14	chr1:214332876-214333376	chr1:214551681-214551682	0.412240703375987	ENCSR912FSG	ENCFF327RWR	CD8-positive, alpha-beta T cell	/biosample-types/primary_cell_CL_0000625/	ENCODE-rE2G predictions for CD8-positive, alpha-beta T cell; Donor: ENCDO299FMV		ENCDO299FMV
PROX1	chr1:214427776-214428276	chr1:213988500-213988501	0.214322153355346	ENCSR912FSG	ENCFF327RWR	CD8-positive, alpha-beta T cell	/biosample-types/primary_cell_CL_0000625/	ENCODE-rE2G predictions for CD8-positive, alpha-beta T cell; Donor: ENCDO299FMV		ENCDO299FMV
PTPN14	chr1:214427776-214428276	chr1:214551681-214551682	0.817015679821956	ENCSR912FSG	ENCFF327RWR	CD8-positive, alpha-beta T cell	/biosample-types/primary_cell_CL_0000625/	ENCODE-rE2G predictions for CD8-positive, alpha-beta T cell; Donor: ENCDO299FMV		ENCDO299FMV
SMYD2	chr1:214427776-214428276	chr1:214281221-214281222	0.20138421448764	ENCSR912FSG	ENCFF327RWR	CD8-positive, alpha-beta T cell	/biosample-types/primary_cell_CL_0000625/	ENCODE-rE2G predictions for CD8-positive, alpha-beta T cell; Donor: ENCDO299FMV		ENCDO299FMV
PTPN14	chr1:214545985-214546485	chr1:214551681-214551682	0.690044779691915	ENCSR912FSG	ENCFF327RWR	CD8-positive, alpha-beta T cell	/biosample-types/primary_cell_CL_0000625/	ENCODE-rE2G predictions for CD8-positive, alpha-beta T cell; Donor: ENCDO299FMV		ENCDO299FMV
PTPN14	chr1:214551431-214551931	chr1:214551681-214551682	0.999999996721377	ENCSR912FSG	ENCFF327RWR	CD8-positive, alpha-beta T cell	/biosample-types/primary_cell_CL_0000625/	ENCODE-rE2G predictions for CD8-positive, alpha-beta T cell; Donor: ENCDO299FMV		ENCDO299FMV
CENPF	chr1:214602883-214603438	chr1:214603188-214603189	0.999994241898363	ENCSR912FSG	ENCFF327RWR	CD8-positive, alpha-beta T cell	/biosample-types/primary_cell_CL_0000625/	ENCODE-rE2G predictions for CD8-positive, alpha-beta T cell; Donor: ENCDO299FMV		ENCDO299FMV
CENPF	chr1:214628088-214628588	chr1:214603188-214603189	0.553631985118896	ENCSR912FSG	ENCFF327RWR	CD8-positive, alpha-beta T cell	/biosample-types/primary_cell_CL_0000625/	ENCODE-rE2G predictions for CD8-positive, alpha-beta T cell; Donor: ENCDO299FMV		ENCDO299FMV
PTPN14	chr1:214628088-214628588	chr1:214551681-214551682	0.631588349397946	ENCSR912FSG	ENCFF327RWR	CD8-positive, alpha-beta T cell	/biosample-types/primary_cell_CL_0000625/	ENCODE-rE2G predictions for CD8-positive, alpha-beta T cell; Donor: ENCDO299FMV		ENCDO299FMV
PTPN14	chr1:214632041-214632541	chr1:214551681-214551682	0.221298570532029	ENCSR912FSG	ENCFF327RWR	CD8-positive, alpha-beta T cell	/biosample-types/primary_cell_CL_0000625/	ENCODE-rE2G predictions for CD8-positive, alpha-beta T cell; Donor: ENCDO299FMV		ENCDO299FMV
KCTD3	chr1:215567109-215568080	chr1:215567378-215567379	0.999967986550508	ENCSR912FSG	ENCFF327RWR	CD8-positive, alpha-beta T cell	/biosample-types/primary_cell_CL_0000625/	ENCODE-rE2G predictions for CD8-positive, alpha-beta T cell; Donor: ENCDO299FMV		ENCDO299FMV
GPATCH2	chr1:217630585-217631612	chr1:217631112-217631113	0.999997849203603	ENCSR912FSG	ENCFF327RWR	CD8-positive, alpha-beta T cell	/biosample-types/primary_cell_CL_0000625/	ENCODE-rE2G predictions for CD8-positive, alpha-beta T cell; Donor: ENCDO299FMV		ENCDO299FMV
SPATA17	chr1:217630585-217631612	chr1:217631323-217631324	0.99998309424307	ENCSR912FSG	ENCFF327RWR	CD8-positive, alpha-beta T cell	/biosample-types/primary_cell_CL_0000625/	ENCODE-rE2G predictions for CD8-positive, alpha-beta T cell; Donor: ENCDO299FMV		ENCDO299FMV
RRP15	chr1:218284987-218285772	chr1:218285286-218285287	0.99999047991688	ENCSR912FSG	ENCFF327RWR	CD8-positive, alpha-beta T cell	/biosample-types/primary_cell_CL_0000625/	ENCODE-rE2G predictions for CD8-positive, alpha-beta T cell; Donor: ENCDO299FMV		ENCDO299FMV
TGFB2	chr1:218345033-218346260	chr1:218345283-218345284	0.999992853218071	ENCSR912FSG	ENCFF327RWR	CD8-positive, alpha-beta T cell	/biosample-types/primary_cell_CL_0000625/	ENCODE-rE2G predictions for CD8-positive, alpha-beta T cell; Donor: ENCDO299FMV		ENCDO299FMV
TGFB2	chr1:218346774-218347274	chr1:218345283-218345284	0.979605489610715	ENCSR912FSG	ENCFF327RWR	CD8-positive, alpha-beta T cell	/biosample-types/primary_cell_CL_0000625/	ENCODE-rE2G predictions for CD8-positive, alpha-beta T cell; Donor: ENCDO299FMV		ENCDO299FMV
TGFB2	chr1:218350100-218350600	chr1:218345283-218345284	0.6562072342145	ENCSR912FSG	ENCFF327RWR	CD8-positive, alpha-beta T cell	/biosample-types/primary_cell_CL_0000625/	ENCODE-rE2G predictions for CD8-positive, alpha-beta T cell; Donor: ENCDO299FMV		ENCDO299FMV
TGFB2	chr1:218351434-218351934	chr1:218345283-218345284	0.932597845666354	ENCSR912FSG	ENCFF327RWR	CD8-positive, alpha-beta T cell	/biosample-types/primary_cell_CL_0000625/	ENCODE-rE2G predictions for CD8-positive, alpha-beta T cell; Donor: ENCDO299FMV		ENCDO299FMV
TGFB2	chr1:218377267-218377767	chr1:218345283-218345284	0.691572388098815	ENCSR912FSG	ENCFF327RWR	CD8-positive, alpha-beta T cell	/biosample-types/primary_cell_CL_0000625/	ENCODE-rE2G predictions for CD8-positive, alpha-beta T cell; Donor: ENCDO299FMV		ENCDO299FMV
LYPLAL1	chr1:219173538-219174386	chr1:219173830-219173831	0.999968443370589	ENCSR912FSG	ENCFF327RWR	CD8-positive, alpha-beta T cell	/biosample-types/primary_cell_CL_0000625/	ENCODE-rE2G predictions for CD8-positive, alpha-beta T cell; Donor: ENCDO299FMV		ENCDO299FMV
LYPLAL1-AS1	chr1:219173538-219174386	chr1:219173788-219173789	0.99998865472433	ENCSR912FSG	ENCFF327RWR	CD8-positive, alpha-beta T cell	/biosample-types/primary_cell_CL_0000625/	ENCODE-rE2G predictions for CD8-positive, alpha-beta T cell; Donor: ENCDO299FMV		ENCDO299FMV
LYPLAL1	chr1:219174600-219175100	chr1:219173830-219173831	0.850762781085463	ENCSR912FSG	ENCFF327RWR	CD8-positive, alpha-beta T cell	/biosample-types/primary_cell_CL_0000625/	ENCODE-rE2G predictions for CD8-positive, alpha-beta T cell; Donor: ENCDO299FMV		ENCDO299FMV
LYPLAL1-AS1	chr1:219174600-219175100	chr1:219173788-219173789	0.949648931746483	ENCSR912FSG	ENCFF327RWR	CD8-positive, alpha-beta T cell	/biosample-types/primary_cell_CL_0000625/	ENCODE-rE2G predictions for CD8-positive, alpha-beta T cell; Donor: ENCDO299FMV		ENCDO299FMV
EPRS	chr1:220046354-220046908	chr1:220046658-220046659	0.999993229310374	ENCSR912FSG	ENCFF327RWR	CD8-positive, alpha-beta T cell	/biosample-types/primary_cell_CL_0000625/	ENCODE-rE2G predictions for CD8-positive, alpha-beta T cell; Donor: ENCDO299FMV		ENCDO299FMV
BPNT1	chr1:220089603-220090118	chr1:220089853-220089854	0.99999595806512	ENCSR912FSG	ENCFF327RWR	CD8-positive, alpha-beta T cell	/biosample-types/primary_cell_CL_0000625/	ENCODE-rE2G predictions for CD8-positive, alpha-beta T cell; Donor: ENCDO299FMV		ENCDO299FMV
IARS2	chr1:220093781-220094765	chr1:220094112-220094113	0.999959726108533	ENCSR912FSG	ENCFF327RWR	CD8-positive, alpha-beta T cell	/biosample-types/primary_cell_CL_0000625/	ENCODE-rE2G predictions for CD8-positive, alpha-beta T cell; Donor: ENCDO299FMV		ENCDO299FMV
RAB3GAP2	chr1:220272248-220272751	chr1:220272501-220272502	0.999996996992632	ENCSR912FSG	ENCFF327RWR	CD8-positive, alpha-beta T cell	/biosample-types/primary_cell_CL_0000625/	ENCODE-rE2G predictions for CD8-positive, alpha-beta T cell; Donor: ENCDO299FMV		ENCDO299FMV
MARK1	chr1:220527932-220528739	chr1:220528182-220528183	0.999995022921328	ENCSR912FSG	ENCFF327RWR	CD8-positive, alpha-beta T cell	/biosample-types/primary_cell_CL_0000625/	ENCODE-rE2G predictions for CD8-positive, alpha-beta T cell; Donor: ENCDO299FMV		ENCDO299FMV
C1orf115	chr1:220680069-220680569	chr1:220690285-220690286	0.245742019600346	ENCSR912FSG	ENCFF327RWR	CD8-positive, alpha-beta T cell	/biosample-types/primary_cell_CL_0000625/	ENCODE-rE2G predictions for CD8-positive, alpha-beta T cell; Donor: ENCDO299FMV		ENCDO299FMV
C1orf115	chr1:220690025-220690932	chr1:220690285-220690286	0.999988262239612	ENCSR912FSG	ENCFF327RWR	CD8-positive, alpha-beta T cell	/biosample-types/primary_cell_CL_0000625/	ENCODE-rE2G predictions for CD8-positive, alpha-beta T cell; Donor: ENCDO299FMV		ENCDO299FMV
C1orf115	chr1:220707214-220707714	chr1:220690285-220690286	0.345431105850672	ENCSR912FSG	ENCFF327RWR	CD8-positive, alpha-beta T cell	/biosample-types/primary_cell_CL_0000625/	ENCODE-rE2G predictions for CD8-positive, alpha-beta T cell; Donor: ENCDO299FMV		ENCDO299FMV
MARC2	chr1:220707214-220707714	chr1:220748245-220748246	0.345930344697669	ENCSR912FSG	ENCFF327RWR	CD8-positive, alpha-beta T cell	/biosample-types/primary_cell_CL_0000625/	ENCODE-rE2G predictions for CD8-positive, alpha-beta T cell; Donor: ENCDO299FMV		ENCDO299FMV
C1orf115	chr1:220718311-220718811	chr1:220690285-220690286	0.210765270093417	ENCSR912FSG	ENCFF327RWR	CD8-positive, alpha-beta T cell	/biosample-types/primary_cell_CL_0000625/	ENCODE-rE2G predictions for CD8-positive, alpha-beta T cell; Donor: ENCDO299FMV		ENCDO299FMV
MARC2	chr1:220718311-220718811	chr1:220748245-220748246	0.2154835452411	ENCSR912FSG	ENCFF327RWR	CD8-positive, alpha-beta T cell	/biosample-types/primary_cell_CL_0000625/	ENCODE-rE2G predictions for CD8-positive, alpha-beta T cell; Donor: ENCDO299FMV		ENCDO299FMV
C1orf115	chr1:220733013-220733513	chr1:220690285-220690286	0.856961302690095	ENCSR912FSG	ENCFF327RWR	CD8-positive, alpha-beta T cell	/biosample-types/primary_cell_CL_0000625/	ENCODE-rE2G predictions for CD8-positive, alpha-beta T cell; Donor: ENCDO299FMV		ENCDO299FMV
MARC1	chr1:220733013-220733513	chr1:220786696-220786697	0.525824597035708	ENCSR912FSG	ENCFF327RWR	CD8-positive, alpha-beta T cell	/biosample-types/primary_cell_CL_0000625/	ENCODE-rE2G predictions for CD8-positive, alpha-beta T cell; Donor: ENCDO299FMV		ENCDO299FMV
MARC2	chr1:220733013-220733513	chr1:220748245-220748246	0.916539195546956	ENCSR912FSG	ENCFF327RWR	CD8-positive, alpha-beta T cell	/biosample-types/primary_cell_CL_0000625/	ENCODE-rE2G predictions for CD8-positive, alpha-beta T cell; Donor: ENCDO299FMV		ENCDO299FMV
MARK1	chr1:220733013-220733513	chr1:220528182-220528183	0.278479276587194	ENCSR912FSG	ENCFF327RWR	CD8-positive, alpha-beta T cell	/biosample-types/primary_cell_CL_0000625/	ENCODE-rE2G predictions for CD8-positive, alpha-beta T cell; Donor: ENCDO299FMV		ENCDO299FMV
MARC2	chr1:220744843-220745343	chr1:220748245-220748246	0.750234440591899	ENCSR912FSG	ENCFF327RWR	CD8-positive, alpha-beta T cell	/biosample-types/primary_cell_CL_0000625/	ENCODE-rE2G predictions for CD8-positive, alpha-beta T cell; Donor: ENCDO299FMV		ENCDO299FMV
MARC2	chr1:220747995-220748596	chr1:220748245-220748246	0.999997920756735	ENCSR912FSG	ENCFF327RWR	CD8-positive, alpha-beta T cell	/biosample-types/primary_cell_CL_0000625/	ENCODE-rE2G predictions for CD8-positive, alpha-beta T cell; Donor: ENCDO299FMV		ENCDO299FMV
MARC1	chr1:220772417-220772917	chr1:220786696-220786697	0.448229378986403	ENCSR912FSG	ENCFF327RWR	CD8-positive, alpha-beta T cell	/biosample-types/primary_cell_CL_0000625/	ENCODE-rE2G predictions for CD8-positive, alpha-beta T cell; Donor: ENCDO299FMV		ENCDO299FMV
MARC1	chr1:220775197-220775697	chr1:220786696-220786697	0.677453269420161	ENCSR912FSG	ENCFF327RWR	CD8-positive, alpha-beta T cell	/biosample-types/primary_cell_CL_0000625/	ENCODE-rE2G predictions for CD8-positive, alpha-beta T cell; Donor: ENCDO299FMV		ENCDO299FMV
MARC2	chr1:220775197-220775697	chr1:220748245-220748246	0.299280839025192	ENCSR912FSG	ENCFF327RWR	CD8-positive, alpha-beta T cell	/biosample-types/primary_cell_CL_0000625/	ENCODE-rE2G predictions for CD8-positive, alpha-beta T cell; Donor: ENCDO299FMV		ENCDO299FMV
C1orf115	chr1:220776625-220777125	chr1:220690285-220690286	0.488187004341284	ENCSR912FSG	ENCFF327RWR	CD8-positive, alpha-beta T cell	/biosample-types/primary_cell_CL_0000625/	ENCODE-rE2G predictions for CD8-positive, alpha-beta T cell; Donor: ENCDO299FMV		ENCDO299FMV
MARC1	chr1:220776625-220777125	chr1:220786696-220786697	0.927280785237576	ENCSR912FSG	ENCFF327RWR	CD8-positive, alpha-beta T cell	/biosample-types/primary_cell_CL_0000625/	ENCODE-rE2G predictions for CD8-positive, alpha-beta T cell; Donor: ENCDO299FMV		ENCDO299FMV
MARC2	chr1:220776625-220777125	chr1:220748245-220748246	0.745024240796662	ENCSR912FSG	ENCFF327RWR	CD8-positive, alpha-beta T cell	/biosample-types/primary_cell_CL_0000625/	ENCODE-rE2G predictions for CD8-positive, alpha-beta T cell; Donor: ENCDO299FMV		ENCDO299FMV
MARK1	chr1:220776625-220777125	chr1:220528182-220528183	0.211371257275697	ENCSR912FSG	ENCFF327RWR	CD8-positive, alpha-beta T cell	/biosample-types/primary_cell_CL_0000625/	ENCODE-rE2G predictions for CD8-positive, alpha-beta T cell; Donor: ENCDO299FMV		ENCDO299FMV
MARC1	chr1:220786144-220786946	chr1:220786696-220786697	0.999995058603707	ENCSR912FSG	ENCFF327RWR	CD8-positive, alpha-beta T cell	/biosample-types/primary_cell_CL_0000625/	ENCODE-rE2G predictions for CD8-positive, alpha-beta T cell; Donor: ENCDO299FMV		ENCDO299FMV
HLX	chr1:220810086-220810586	chr1:220879400-220879401	0.305404833774534	ENCSR912FSG	ENCFF327RWR	CD8-positive, alpha-beta T cell	/biosample-types/primary_cell_CL_0000625/	ENCODE-rE2G predictions for CD8-positive, alpha-beta T cell; Donor: ENCDO299FMV		ENCDO299FMV
MARC1	chr1:220810086-220810586	chr1:220786696-220786697	0.7956710370024	ENCSR912FSG	ENCFF327RWR	CD8-positive, alpha-beta T cell	/biosample-types/primary_cell_CL_0000625/	ENCODE-rE2G predictions for CD8-positive, alpha-beta T cell; Donor: ENCDO299FMV		ENCDO299FMV
MARC2	chr1:220810086-220810586	chr1:220748245-220748246	0.351707257743041	ENCSR912FSG	ENCFF327RWR	CD8-positive, alpha-beta T cell	/biosample-types/primary_cell_CL_0000625/	ENCODE-rE2G predictions for CD8-positive, alpha-beta T cell; Donor: ENCDO299FMV		ENCDO299FMV
HLX	chr1:220874129-220874629	chr1:220879400-220879401	0.703605399377513	ENCSR912FSG	ENCFF327RWR	CD8-positive, alpha-beta T cell	/biosample-types/primary_cell_CL_0000625/	ENCODE-rE2G predictions for CD8-positive, alpha-beta T cell; Donor: ENCDO299FMV		ENCDO299FMV
HLX	chr1:220878975-220879897	chr1:220879400-220879401	0.999998526754019	ENCSR912FSG	ENCFF327RWR	CD8-positive, alpha-beta T cell	/biosample-types/primary_cell_CL_0000625/	ENCODE-rE2G predictions for CD8-positive, alpha-beta T cell; Donor: ENCDO299FMV		ENCDO299FMV
HLX	chr1:220881219-220881719	chr1:220879400-220879401	0.858091561377499	ENCSR912FSG	ENCFF327RWR	CD8-positive, alpha-beta T cell	/biosample-types/primary_cell_CL_0000625/	ENCODE-rE2G predictions for CD8-positive, alpha-beta T cell; Donor: ENCDO299FMV		ENCDO299FMV
HLX	chr1:220887483-220887983	chr1:220879400-220879401	0.413398230077504	ENCSR912FSG	ENCFF327RWR	CD8-positive, alpha-beta T cell	/biosample-types/primary_cell_CL_0000625/	ENCODE-rE2G predictions for CD8-positive, alpha-beta T cell; Donor: ENCDO299FMV		ENCDO299FMV
HLX	chr1:220894745-220895245	chr1:220879400-220879401	0.366600797254693	ENCSR912FSG	ENCFF327RWR	CD8-positive, alpha-beta T cell	/biosample-types/primary_cell_CL_0000625/	ENCODE-rE2G predictions for CD8-positive, alpha-beta T cell; Donor: ENCDO299FMV		ENCDO299FMV
HLX	chr1:220895356-220895856	chr1:220879400-220879401	0.359850999495465	ENCSR912FSG	ENCFF327RWR	CD8-positive, alpha-beta T cell	/biosample-types/primary_cell_CL_0000625/	ENCODE-rE2G predictions for CD8-positive, alpha-beta T cell; Donor: ENCDO299FMV		ENCDO299FMV
HLX	chr1:221203392-221203892	chr1:220879400-220879401	0.23153209866114	ENCSR912FSG	ENCFF327RWR	CD8-positive, alpha-beta T cell	/biosample-types/primary_cell_CL_0000625/	ENCODE-rE2G predictions for CD8-positive, alpha-beta T cell; Donor: ENCDO299FMV		ENCDO299FMV
HLX	chr1:221439295-221439795	chr1:220879400-220879401	0.232865211554263	ENCSR912FSG	ENCFF327RWR	CD8-positive, alpha-beta T cell	/biosample-types/primary_cell_CL_0000625/	ENCODE-rE2G predictions for CD8-positive, alpha-beta T cell; Donor: ENCDO299FMV		ENCDO299FMV
LINC01655	chr1:221708057-221708557	chr1:221840666-221840667	0.221217732180581	ENCSR912FSG	ENCFF327RWR	CD8-positive, alpha-beta T cell	/biosample-types/primary_cell_CL_0000625/	ENCODE-rE2G predictions for CD8-positive, alpha-beta T cell; Donor: ENCDO299FMV		ENCDO299FMV
LINC01655	chr1:221708870-221709562	chr1:221840666-221840667	0.238131446908615	ENCSR912FSG	ENCFF327RWR	CD8-positive, alpha-beta T cell	/biosample-types/primary_cell_CL_0000625/	ENCODE-rE2G predictions for CD8-positive, alpha-beta T cell; Donor: ENCDO299FMV		ENCDO299FMV
DUSP10	chr1:221713071-221713571	chr1:221742176-221742177	0.490796566713546	ENCSR912FSG	ENCFF327RWR	CD8-positive, alpha-beta T cell	/biosample-types/primary_cell_CL_0000625/	ENCODE-rE2G predictions for CD8-positive, alpha-beta T cell; Donor: ENCDO299FMV		ENCDO299FMV
LINC01655	chr1:221713071-221713571	chr1:221840666-221840667	0.587497596904527	ENCSR912FSG	ENCFF327RWR	CD8-positive, alpha-beta T cell	/biosample-types/primary_cell_CL_0000625/	ENCODE-rE2G predictions for CD8-positive, alpha-beta T cell; Donor: ENCDO299FMV		ENCDO299FMV
DUSP10	chr1:221741926-221743545	chr1:221742176-221742177	0.999926367874284	ENCSR912FSG	ENCFF327RWR	CD8-positive, alpha-beta T cell	/biosample-types/primary_cell_CL_0000625/	ENCODE-rE2G predictions for CD8-positive, alpha-beta T cell; Donor: ENCDO299FMV		ENCDO299FMV
LINC01655	chr1:221777707-221778207	chr1:221840666-221840667	0.538360146319583	ENCSR912FSG	ENCFF327RWR	CD8-positive, alpha-beta T cell	/biosample-types/primary_cell_CL_0000625/	ENCODE-rE2G predictions for CD8-positive, alpha-beta T cell; Donor: ENCDO299FMV		ENCDO299FMV
LINC01655	chr1:221778526-221779026	chr1:221840666-221840667	0.499488183179672	ENCSR912FSG	ENCFF327RWR	CD8-positive, alpha-beta T cell	/biosample-types/primary_cell_CL_0000625/	ENCODE-rE2G predictions for CD8-positive, alpha-beta T cell; Donor: ENCDO299FMV		ENCDO299FMV
LINC01655	chr1:221793269-221794111	chr1:221840666-221840667	0.631955730659414	ENCSR912FSG	ENCFF327RWR	CD8-positive, alpha-beta T cell	/biosample-types/primary_cell_CL_0000625/	ENCODE-rE2G predictions for CD8-positive, alpha-beta T cell; Donor: ENCDO299FMV		ENCDO299FMV
LINC01655	chr1:221794213-221794713	chr1:221840666-221840667	0.451159733388015	ENCSR912FSG	ENCFF327RWR	CD8-positive, alpha-beta T cell	/biosample-types/primary_cell_CL_0000625/	ENCODE-rE2G predictions for CD8-positive, alpha-beta T cell; Donor: ENCDO299FMV		ENCDO299FMV
LINC01655	chr1:221800743-221801629	chr1:221840666-221840667	0.499854980247263	ENCSR912FSG	ENCFF327RWR	CD8-positive, alpha-beta T cell	/biosample-types/primary_cell_CL_0000625/	ENCODE-rE2G predictions for CD8-positive, alpha-beta T cell; Donor: ENCDO299FMV		ENCDO299FMV
LINC01655	chr1:221809122-221809622	chr1:221840666-221840667	0.224711705685567	ENCSR912FSG	ENCFF327RWR	CD8-positive, alpha-beta T cell	/biosample-types/primary_cell_CL_0000625/	ENCODE-rE2G predictions for CD8-positive, alpha-beta T cell; Donor: ENCDO299FMV		ENCDO299FMV
LINC01655	chr1:221823992-221824492	chr1:221840666-221840667	0.40973725480342	ENCSR912FSG	ENCFF327RWR	CD8-positive, alpha-beta T cell	/biosample-types/primary_cell_CL_0000625/	ENCODE-rE2G predictions for CD8-positive, alpha-beta T cell; Donor: ENCDO299FMV		ENCDO299FMV
LINC01655	chr1:221826717-221827217	chr1:221840666-221840667	0.79886745353416	ENCSR912FSG	ENCFF327RWR	CD8-positive, alpha-beta T cell	/biosample-types/primary_cell_CL_0000625/	ENCODE-rE2G predictions for CD8-positive, alpha-beta T cell; Donor: ENCDO299FMV		ENCDO299FMV
LINC01655	chr1:221829544-221830044	chr1:221840666-221840667	0.882537093794673	ENCSR912FSG	ENCFF327RWR	CD8-positive, alpha-beta T cell	/biosample-types/primary_cell_CL_0000625/	ENCODE-rE2G predictions for CD8-positive, alpha-beta T cell; Donor: ENCDO299FMV		ENCDO299FMV
LINC01655	chr1:221837897-221838397	chr1:221840666-221840667	0.948398027711017	ENCSR912FSG	ENCFF327RWR	CD8-positive, alpha-beta T cell	/biosample-types/primary_cell_CL_0000625/	ENCODE-rE2G predictions for CD8-positive, alpha-beta T cell; Donor: ENCDO299FMV		ENCDO299FMV
LINC01655	chr1:221839693-221840193	chr1:221840666-221840667	0.999986523434071	ENCSR912FSG	ENCFF327RWR	CD8-positive, alpha-beta T cell	/biosample-types/primary_cell_CL_0000625/	ENCODE-rE2G predictions for CD8-positive, alpha-beta T cell; Donor: ENCDO299FMV		ENCDO299FMV
LINC01655	chr1:221840416-221840916	chr1:221840666-221840667	0.999999996481774	ENCSR912FSG	ENCFF327RWR	CD8-positive, alpha-beta T cell	/biosample-types/primary_cell_CL_0000625/	ENCODE-rE2G predictions for CD8-positive, alpha-beta T cell; Donor: ENCDO299FMV		ENCDO299FMV
LINC01655	chr1:222465301-222466158	chr1:221840666-221840667	0.208933148186598	ENCSR912FSG	ENCFF327RWR	CD8-positive, alpha-beta T cell	/biosample-types/primary_cell_CL_0000625/	ENCODE-rE2G predictions for CD8-positive, alpha-beta T cell; Donor: ENCDO299FMV		ENCDO299FMV
TAF1A	chr1:222589665-222590183	chr1:222589933-222589934	0.999998247343552	ENCSR912FSG	ENCFF327RWR	CD8-positive, alpha-beta T cell	/biosample-types/primary_cell_CL_0000625/	ENCODE-rE2G predictions for CD8-positive, alpha-beta T cell; Donor: ENCDO299FMV		ENCDO299FMV
MIA3	chr1:222617579-222618351	chr1:222618101-222618102	0.999973914426177	ENCSR912FSG	ENCFF327RWR	CD8-positive, alpha-beta T cell	/biosample-types/primary_cell_CL_0000625/	ENCODE-rE2G predictions for CD8-positive, alpha-beta T cell; Donor: ENCDO299FMV		ENCDO299FMV
AIDA	chr1:222643702-222644805	chr1:222712522-222712523	0.426943225347118	ENCSR912FSG	ENCFF327RWR	CD8-positive, alpha-beta T cell	/biosample-types/primary_cell_CL_0000625/	ENCODE-rE2G predictions for CD8-positive, alpha-beta T cell; Donor: ENCDO299FMV		ENCDO299FMV
DISP1	chr1:222643702-222644805	chr1:222815088-222815089	0.334770316948721	ENCSR912FSG	ENCFF327RWR	CD8-positive, alpha-beta T cell	/biosample-types/primary_cell_CL_0000625/	ENCODE-rE2G predictions for CD8-positive, alpha-beta T cell; Donor: ENCDO299FMV		ENCDO299FMV
MIA3	chr1:222643702-222644805	chr1:222618101-222618102	0.820431894343912	ENCSR912FSG	ENCFF327RWR	CD8-positive, alpha-beta T cell	/biosample-types/primary_cell_CL_0000625/	ENCODE-rE2G predictions for CD8-positive, alpha-beta T cell; Donor: ENCDO299FMV		ENCDO299FMV
TAF1A	chr1:222643702-222644805	chr1:222589933-222589934	0.676169047333063	ENCSR912FSG	ENCFF327RWR	CD8-positive, alpha-beta T cell	/biosample-types/primary_cell_CL_0000625/	ENCODE-rE2G predictions for CD8-positive, alpha-beta T cell; Donor: ENCDO299FMV		ENCDO299FMV
AIDA	chr1:222711251-222711751	chr1:222712522-222712523	0.691029702501612	ENCSR912FSG	ENCFF327RWR	CD8-positive, alpha-beta T cell	/biosample-types/primary_cell_CL_0000625/	ENCODE-rE2G predictions for CD8-positive, alpha-beta T cell; Donor: ENCDO299FMV		ENCDO299FMV
BROX	chr1:222711251-222711751	chr1:222712552-222712553	0.392328982332892	ENCSR912FSG	ENCFF327RWR	CD8-positive, alpha-beta T cell	/biosample-types/primary_cell_CL_0000625/	ENCODE-rE2G predictions for CD8-positive, alpha-beta T cell; Donor: ENCDO299FMV		ENCDO299FMV
AIDA	chr1:222711780-222713034	chr1:222712522-222712523	0.999989948250797	ENCSR912FSG	ENCFF327RWR	CD8-positive, alpha-beta T cell	/biosample-types/primary_cell_CL_0000625/	ENCODE-rE2G predictions for CD8-positive, alpha-beta T cell; Donor: ENCDO299FMV		ENCDO299FMV
BROX	chr1:222711780-222713034	chr1:222712552-222712553	0.999959579064427	ENCSR912FSG	ENCFF327RWR	CD8-positive, alpha-beta T cell	/biosample-types/primary_cell_CL_0000625/	ENCODE-rE2G predictions for CD8-positive, alpha-beta T cell; Donor: ENCDO299FMV		ENCDO299FMV
AIDA	chr1:222713114-222713614	chr1:222712522-222712523	0.990255760431948	ENCSR912FSG	ENCFF327RWR	CD8-positive, alpha-beta T cell	/biosample-types/primary_cell_CL_0000625/	ENCODE-rE2G predictions for CD8-positive, alpha-beta T cell; Donor: ENCDO299FMV		ENCDO299FMV
BROX	chr1:222713114-222713614	chr1:222712552-222712553	0.968531502691754	ENCSR912FSG	ENCFF327RWR	CD8-positive, alpha-beta T cell	/biosample-types/primary_cell_CL_0000625/	ENCODE-rE2G predictions for CD8-positive, alpha-beta T cell; Donor: ENCDO299FMV		ENCDO299FMV
CCDC185	chr1:222713114-222713614	chr1:223393372-223393373	0.224052494249063	ENCSR912FSG	ENCFF327RWR	CD8-positive, alpha-beta T cell	/biosample-types/primary_cell_CL_0000625/	ENCODE-rE2G predictions for CD8-positive, alpha-beta T cell; Donor: ENCDO299FMV		ENCDO299FMV
DISP1	chr1:222713114-222713614	chr1:222815088-222815089	0.821498341147397	ENCSR912FSG	ENCFF327RWR	CD8-positive, alpha-beta T cell	/biosample-types/primary_cell_CL_0000625/	ENCODE-rE2G predictions for CD8-positive, alpha-beta T cell; Donor: ENCDO299FMV		ENCDO299FMV
MIA3	chr1:222713114-222713614	chr1:222618101-222618102	0.386288402294045	ENCSR912FSG	ENCFF327RWR	CD8-positive, alpha-beta T cell	/biosample-types/primary_cell_CL_0000625/	ENCODE-rE2G predictions for CD8-positive, alpha-beta T cell; Donor: ENCDO299FMV		ENCDO299FMV
SUSD4	chr1:222713114-222713614	chr1:223364202-223364203	0.256838408454621	ENCSR912FSG	ENCFF327RWR	CD8-positive, alpha-beta T cell	/biosample-types/primary_cell_CL_0000625/	ENCODE-rE2G predictions for CD8-positive, alpha-beta T cell; Donor: ENCDO299FMV		ENCDO299FMV
TAF1A	chr1:222713114-222713614	chr1:222589933-222589934	0.468434326771003	ENCSR912FSG	ENCFF327RWR	CD8-positive, alpha-beta T cell	/biosample-types/primary_cell_CL_0000625/	ENCODE-rE2G predictions for CD8-positive, alpha-beta T cell; Donor: ENCDO299FMV		ENCDO299FMV
TLR5	chr1:222713114-222713614	chr1:223143282-223143283	0.308471036581643	ENCSR912FSG	ENCFF327RWR	CD8-positive, alpha-beta T cell	/biosample-types/primary_cell_CL_0000625/	ENCODE-rE2G predictions for CD8-positive, alpha-beta T cell; Donor: ENCDO299FMV		ENCDO299FMV
DISP1	chr1:222814816-222815619	chr1:222815088-222815089	0.999990486759319	ENCSR912FSG	ENCFF327RWR	CD8-positive, alpha-beta T cell	/biosample-types/primary_cell_CL_0000625/	ENCODE-rE2G predictions for CD8-positive, alpha-beta T cell; Donor: ENCDO299FMV		ENCDO299FMV
DISP1	chr1:223081303-223081803	chr1:222815088-222815089	0.34253394262416	ENCSR912FSG	ENCFF327RWR	CD8-positive, alpha-beta T cell	/biosample-types/primary_cell_CL_0000625/	ENCODE-rE2G predictions for CD8-positive, alpha-beta T cell; Donor: ENCDO299FMV		ENCDO299FMV
TLR5	chr1:223081303-223081803	chr1:223143282-223143283	0.20490926081617	ENCSR912FSG	ENCFF327RWR	CD8-positive, alpha-beta T cell	/biosample-types/primary_cell_CL_0000625/	ENCODE-rE2G predictions for CD8-positive, alpha-beta T cell; Donor: ENCDO299FMV		ENCDO299FMV
TLR5	chr1:223123619-223124119	chr1:223143282-223143283	0.400591726517818	ENCSR912FSG	ENCFF327RWR	CD8-positive, alpha-beta T cell	/biosample-types/primary_cell_CL_0000625/	ENCODE-rE2G predictions for CD8-positive, alpha-beta T cell; Donor: ENCDO299FMV		ENCDO299FMV
DISP1	chr1:223129221-223129721	chr1:222815088-222815089	0.259506946601422	ENCSR912FSG	ENCFF327RWR	CD8-positive, alpha-beta T cell	/biosample-types/primary_cell_CL_0000625/	ENCODE-rE2G predictions for CD8-positive, alpha-beta T cell; Donor: ENCDO299FMV		ENCDO299FMV
TLR5	chr1:223129221-223129721	chr1:223143282-223143283	0.565445400438427	ENCSR912FSG	ENCFF327RWR	CD8-positive, alpha-beta T cell	/biosample-types/primary_cell_CL_0000625/	ENCODE-rE2G predictions for CD8-positive, alpha-beta T cell; Donor: ENCDO299FMV		ENCDO299FMV
CCDC185	chr1:223133616-223134116	chr1:223393372-223393373	0.299463011198136	ENCSR912FSG	ENCFF327RWR	CD8-positive, alpha-beta T cell	/biosample-types/primary_cell_CL_0000625/	ENCODE-rE2G predictions for CD8-positive, alpha-beta T cell; Donor: ENCDO299FMV		ENCDO299FMV
DISP1	chr1:223133616-223134116	chr1:222815088-222815089	0.319704235670775	ENCSR912FSG	ENCFF327RWR	CD8-positive, alpha-beta T cell	/biosample-types/primary_cell_CL_0000625/	ENCODE-rE2G predictions for CD8-positive, alpha-beta T cell; Donor: ENCDO299FMV		ENCDO299FMV
SUSD4	chr1:223133616-223134116	chr1:223364202-223364203	0.408846881509167	ENCSR912FSG	ENCFF327RWR	CD8-positive, alpha-beta T cell	/biosample-types/primary_cell_CL_0000625/	ENCODE-rE2G predictions for CD8-positive, alpha-beta T cell; Donor: ENCDO299FMV		ENCDO299FMV
TLR5	chr1:223133616-223134116	chr1:223143282-223143283	0.833311198407948	ENCSR912FSG	ENCFF327RWR	CD8-positive, alpha-beta T cell	/biosample-types/primary_cell_CL_0000625/	ENCODE-rE2G predictions for CD8-positive, alpha-beta T cell; Donor: ENCDO299FMV		ENCDO299FMV
TLR5	chr1:223143032-223143544	chr1:223143282-223143283	0.999999120154521	ENCSR912FSG	ENCFF327RWR	CD8-positive, alpha-beta T cell	/biosample-types/primary_cell_CL_0000625/	ENCODE-rE2G predictions for CD8-positive, alpha-beta T cell; Donor: ENCDO299FMV		ENCDO299FMV
TLR5	chr1:223143739-223144239	chr1:223143282-223143283	0.999972537845151	ENCSR912FSG	ENCFF327RWR	CD8-positive, alpha-beta T cell	/biosample-types/primary_cell_CL_0000625/	ENCODE-rE2G predictions for CD8-positive, alpha-beta T cell; Donor: ENCDO299FMV		ENCDO299FMV
CCDC185	chr1:223190025-223190728	chr1:223393372-223393373	0.249604727773396	ENCSR912FSG	ENCFF327RWR	CD8-positive, alpha-beta T cell	/biosample-types/primary_cell_CL_0000625/	ENCODE-rE2G predictions for CD8-positive, alpha-beta T cell; Donor: ENCDO299FMV		ENCDO299FMV
SUSD4	chr1:223190025-223190728	chr1:223364202-223364203	0.286659722500922	ENCSR912FSG	ENCFF327RWR	CD8-positive, alpha-beta T cell	/biosample-types/primary_cell_CL_0000625/	ENCODE-rE2G predictions for CD8-positive, alpha-beta T cell; Donor: ENCDO299FMV		ENCDO299FMV
SUSD4	chr1:223363927-223364452	chr1:223364202-223364203	0.999998859676656	ENCSR912FSG	ENCFF327RWR	CD8-positive, alpha-beta T cell	/biosample-types/primary_cell_CL_0000625/	ENCODE-rE2G predictions for CD8-positive, alpha-beta T cell; Donor: ENCDO299FMV		ENCDO299FMV
CCDC185	chr1:223365098-223365598	chr1:223393372-223393373	0.441087472729284	ENCSR912FSG	ENCFF327RWR	CD8-positive, alpha-beta T cell	/biosample-types/primary_cell_CL_0000625/	ENCODE-rE2G predictions for CD8-positive, alpha-beta T cell; Donor: ENCDO299FMV		ENCDO299FMV
SUSD4	chr1:223365098-223365598	chr1:223364202-223364203	0.944507816873136	ENCSR912FSG	ENCFF327RWR	CD8-positive, alpha-beta T cell	/biosample-types/primary_cell_CL_0000625/	ENCODE-rE2G predictions for CD8-positive, alpha-beta T cell; Donor: ENCDO299FMV		ENCDO299FMV
CCDC185	chr1:223385732-223386232	chr1:223393372-223393373	0.445274140953889	ENCSR912FSG	ENCFF327RWR	CD8-positive, alpha-beta T cell	/biosample-types/primary_cell_CL_0000625/	ENCODE-rE2G predictions for CD8-positive, alpha-beta T cell; Donor: ENCDO299FMV		ENCDO299FMV
CCDC185	chr1:223393122-223394108	chr1:223393372-223393373	0.999991006002311	ENCSR912FSG	ENCFF327RWR	CD8-positive, alpha-beta T cell	/biosample-types/primary_cell_CL_0000625/	ENCODE-rE2G predictions for CD8-positive, alpha-beta T cell; Donor: ENCDO299FMV		ENCDO299FMV
CCDC185	chr1:223394777-223395277	chr1:223393372-223393373	0.905187456083225	ENCSR912FSG	ENCFF327RWR	CD8-positive, alpha-beta T cell	/biosample-types/primary_cell_CL_0000625/	ENCODE-rE2G predictions for CD8-positive, alpha-beta T cell; Donor: ENCDO299FMV		ENCDO299FMV
CCDC185	chr1:223515513-223516312	chr1:223393372-223393373	0.282252500683365	ENCSR912FSG	ENCFF327RWR	CD8-positive, alpha-beta T cell	/biosample-types/primary_cell_CL_0000625/	ENCODE-rE2G predictions for CD8-positive, alpha-beta T cell; Donor: ENCDO299FMV		ENCDO299FMV
CCDC185	chr1:223531655-223532155	chr1:223393372-223393373	0.272241486189152	ENCSR912FSG	ENCFF327RWR	CD8-positive, alpha-beta T cell	/biosample-types/primary_cell_CL_0000625/	ENCODE-rE2G predictions for CD8-positive, alpha-beta T cell; Donor: ENCDO299FMV		ENCDO299FMV
CCDC185	chr1:223628128-223628628	chr1:223393372-223393373	0.290163790873291	ENCSR912FSG	ENCFF327RWR	CD8-positive, alpha-beta T cell	/biosample-types/primary_cell_CL_0000625/	ENCODE-rE2G predictions for CD8-positive, alpha-beta T cell; Donor: ENCDO299FMV		ENCDO299FMV
CCDC185	chr1:223684140-223684640	chr1:223393372-223393373	0.243475497879163	ENCSR912FSG	ENCFF327RWR	CD8-positive, alpha-beta T cell	/biosample-types/primary_cell_CL_0000625/	ENCODE-rE2G predictions for CD8-positive, alpha-beta T cell; Donor: ENCDO299FMV		ENCDO299FMV
CAPN2	chr1:223696357-223696857	chr1:223712416-223712417	0.263326725952209	ENCSR912FSG	ENCFF327RWR	CD8-positive, alpha-beta T cell	/biosample-types/primary_cell_CL_0000625/	ENCODE-rE2G predictions for CD8-positive, alpha-beta T cell; Donor: ENCDO299FMV		ENCDO299FMV
CCDC185	chr1:223696357-223696857	chr1:223393372-223393373	0.348901532184913	ENCSR912FSG	ENCFF327RWR	CD8-positive, alpha-beta T cell	/biosample-types/primary_cell_CL_0000625/	ENCODE-rE2G predictions for CD8-positive, alpha-beta T cell; Donor: ENCDO299FMV		ENCDO299FMV
CAPN2	chr1:223698149-223698649	chr1:223712416-223712417	0.284635478283608	ENCSR912FSG	ENCFF327RWR	CD8-positive, alpha-beta T cell	/biosample-types/primary_cell_CL_0000625/	ENCODE-rE2G predictions for CD8-positive, alpha-beta T cell; Donor: ENCDO299FMV		ENCDO299FMV
CCDC185	chr1:223698149-223698649	chr1:223393372-223393373	0.38708854857961	ENCSR912FSG	ENCFF327RWR	CD8-positive, alpha-beta T cell	/biosample-types/primary_cell_CL_0000625/	ENCODE-rE2G predictions for CD8-positive, alpha-beta T cell; Donor: ENCDO299FMV		ENCDO299FMV
CAPN2	chr1:223712152-223712666	chr1:223712416-223712417	0.999997853398529	ENCSR912FSG	ENCFF327RWR	CD8-positive, alpha-beta T cell	/biosample-types/primary_cell_CL_0000625/	ENCODE-rE2G predictions for CD8-positive, alpha-beta T cell; Donor: ENCDO299FMV		ENCDO299FMV
CAPN2	chr1:223712818-223713318	chr1:223712416-223712417	0.999940573904854	ENCSR912FSG	ENCFF327RWR	CD8-positive, alpha-beta T cell	/biosample-types/primary_cell_CL_0000625/	ENCODE-rE2G predictions for CD8-positive, alpha-beta T cell; Donor: ENCDO299FMV		ENCDO299FMV
CAPN2	chr1:223715303-223715803	chr1:223712416-223712417	0.439940701087318	ENCSR912FSG	ENCFF327RWR	CD8-positive, alpha-beta T cell	/biosample-types/primary_cell_CL_0000625/	ENCODE-rE2G predictions for CD8-positive, alpha-beta T cell; Donor: ENCDO299FMV		ENCDO299FMV
CAPN2	chr1:223716511-223717011	chr1:223712416-223712417	0.891771010303966	ENCSR912FSG	ENCFF327RWR	CD8-positive, alpha-beta T cell	/biosample-types/primary_cell_CL_0000625/	ENCODE-rE2G predictions for CD8-positive, alpha-beta T cell; Donor: ENCDO299FMV		ENCDO299FMV
CCDC185	chr1:223716511-223717011	chr1:223393372-223393373	0.226831200105711	ENCSR912FSG	ENCFF327RWR	CD8-positive, alpha-beta T cell	/biosample-types/primary_cell_CL_0000625/	ENCODE-rE2G predictions for CD8-positive, alpha-beta T cell; Donor: ENCDO299FMV		ENCDO299FMV
CAPN2	chr1:223717959-223718459	chr1:223712416-223712417	0.441329422361796	ENCSR912FSG	ENCFF327RWR	CD8-positive, alpha-beta T cell	/biosample-types/primary_cell_CL_0000625/	ENCODE-rE2G predictions for CD8-positive, alpha-beta T cell; Donor: ENCDO299FMV		ENCDO299FMV
CAPN2	chr1:223726640-223727140	chr1:223712416-223712417	0.786694035731977	ENCSR912FSG	ENCFF327RWR	CD8-positive, alpha-beta T cell	/biosample-types/primary_cell_CL_0000625/	ENCODE-rE2G predictions for CD8-positive, alpha-beta T cell; Donor: ENCDO299FMV		ENCDO299FMV
CCDC185	chr1:223726640-223727140	chr1:223393372-223393373	0.290700343117136	ENCSR912FSG	ENCFF327RWR	CD8-positive, alpha-beta T cell	/biosample-types/primary_cell_CL_0000625/	ENCODE-rE2G predictions for CD8-positive, alpha-beta T cell; Donor: ENCDO299FMV		ENCDO299FMV
TP53BP2	chr1:223726640-223727140	chr1:223845972-223845973	0.286588912849597	ENCSR912FSG	ENCFF327RWR	CD8-positive, alpha-beta T cell	/biosample-types/primary_cell_CL_0000625/	ENCODE-rE2G predictions for CD8-positive, alpha-beta T cell; Donor: ENCDO299FMV		ENCDO299FMV
CAPN2	chr1:223749051-223749551	chr1:223712416-223712417	0.324872059381684	ENCSR912FSG	ENCFF327RWR	CD8-positive, alpha-beta T cell	/biosample-types/primary_cell_CL_0000625/	ENCODE-rE2G predictions for CD8-positive, alpha-beta T cell; Donor: ENCDO299FMV		ENCDO299FMV
TP53BP2	chr1:223844737-223845714	chr1:223845972-223845973	0.999962120090068	ENCSR912FSG	ENCFF327RWR	CD8-positive, alpha-beta T cell	/biosample-types/primary_cell_CL_0000625/	ENCODE-rE2G predictions for CD8-positive, alpha-beta T cell; Donor: ENCDO299FMV		ENCDO299FMV
TP53BP2	chr1:223845722-223846723	chr1:223845972-223845973	0.999982156542535	ENCSR912FSG	ENCFF327RWR	CD8-positive, alpha-beta T cell	/biosample-types/primary_cell_CL_0000625/	ENCODE-rE2G predictions for CD8-positive, alpha-beta T cell; Donor: ENCDO299FMV		ENCDO299FMV
CCDC185	chr1:223992403-223992903	chr1:223393372-223393373	0.276384760259538	ENCSR912FSG	ENCFF327RWR	CD8-positive, alpha-beta T cell	/biosample-types/primary_cell_CL_0000625/	ENCODE-rE2G predictions for CD8-positive, alpha-beta T cell; Donor: ENCDO299FMV		ENCDO299FMV
FBXO28	chr1:223992403-223992903	chr1:224114086-224114087	0.255862782488273	ENCSR912FSG	ENCFF327RWR	CD8-positive, alpha-beta T cell	/biosample-types/primary_cell_CL_0000625/	ENCODE-rE2G predictions for CD8-positive, alpha-beta T cell; Donor: ENCDO299FMV		ENCDO299FMV
NVL	chr1:223992403-223992903	chr1:224330189-224330190	0.417534621394486	ENCSR912FSG	ENCFF327RWR	CD8-positive, alpha-beta T cell	/biosample-types/primary_cell_CL_0000625/	ENCODE-rE2G predictions for CD8-positive, alpha-beta T cell; Donor: ENCDO299FMV		ENCDO299FMV
TP53BP2	chr1:223992403-223992903	chr1:223845972-223845973	0.511537483962361	ENCSR912FSG	ENCFF327RWR	CD8-positive, alpha-beta T cell	/biosample-types/primary_cell_CL_0000625/	ENCODE-rE2G predictions for CD8-positive, alpha-beta T cell; Donor: ENCDO299FMV		ENCDO299FMV
FBXO28	chr1:224113833-224114336	chr1:224114086-224114087	0.999998857241756	ENCSR912FSG	ENCFF327RWR	CD8-positive, alpha-beta T cell	/biosample-types/primary_cell_CL_0000625/	ENCODE-rE2G predictions for CD8-positive, alpha-beta T cell; Donor: ENCDO299FMV		ENCDO299FMV
FBXO28	chr1:224114379-224114879	chr1:224114086-224114087	0.999918750686821	ENCSR912FSG	ENCFF327RWR	CD8-positive, alpha-beta T cell	/biosample-types/primary_cell_CL_0000625/	ENCODE-rE2G predictions for CD8-positive, alpha-beta T cell; Donor: ENCDO299FMV		ENCDO299FMV
DEGS1	chr1:224182205-224182705	chr1:224183207-224183208	0.819531957858319	ENCSR912FSG	ENCFF327RWR	CD8-positive, alpha-beta T cell	/biosample-types/primary_cell_CL_0000625/	ENCODE-rE2G predictions for CD8-positive, alpha-beta T cell; Donor: ENCDO299FMV		ENCDO299FMV
DEGS1	chr1:224182945-224183926	chr1:224183207-224183208	0.999952786938098	ENCSR912FSG	ENCFF327RWR	CD8-positive, alpha-beta T cell	/biosample-types/primary_cell_CL_0000625/	ENCODE-rE2G predictions for CD8-positive, alpha-beta T cell; Donor: ENCDO299FMV		ENCDO299FMV
NVL	chr1:224329713-224330684	chr1:224330189-224330190	0.99999839333525	ENCSR912FSG	ENCFF327RWR	CD8-positive, alpha-beta T cell	/biosample-types/primary_cell_CL_0000625/	ENCODE-rE2G predictions for CD8-positive, alpha-beta T cell; Donor: ENCDO299FMV		ENCDO299FMV
NVL	chr1:224340797-224341521	chr1:224330189-224330190	0.275603835780578	ENCSR912FSG	ENCFF327RWR	CD8-positive, alpha-beta T cell	/biosample-types/primary_cell_CL_0000625/	ENCODE-rE2G predictions for CD8-positive, alpha-beta T cell; Donor: ENCDO299FMV		ENCDO299FMV
CNIH4	chr1:224356560-224357756	chr1:224356810-224356811	0.999901702786806	ENCSR912FSG	ENCFF327RWR	CD8-positive, alpha-beta T cell	/biosample-types/primary_cell_CL_0000625/	ENCODE-rE2G predictions for CD8-positive, alpha-beta T cell; Donor: ENCDO299FMV		ENCDO299FMV
CNIH3	chr1:224433795-224435144	chr1:224434894-224434895	0.999971412144147	ENCSR912FSG	ENCFF327RWR	CD8-positive, alpha-beta T cell	/biosample-types/primary_cell_CL_0000625/	ENCODE-rE2G predictions for CD8-positive, alpha-beta T cell; Donor: ENCDO299FMV		ENCDO299FMV
WDR26	chr1:224433795-224435144	chr1:224434299-224434300	0.999986310008117	ENCSR912FSG	ENCFF327RWR	CD8-positive, alpha-beta T cell	/biosample-types/primary_cell_CL_0000625/	ENCODE-rE2G predictions for CD8-positive, alpha-beta T cell; Donor: ENCDO299FMV		ENCDO299FMV
CNIH3	chr1:224498067-224498567	chr1:224434894-224434895	0.208510067766268	ENCSR912FSG	ENCFF327RWR	CD8-positive, alpha-beta T cell	/biosample-types/primary_cell_CL_0000625/	ENCODE-rE2G predictions for CD8-positive, alpha-beta T cell; Donor: ENCDO299FMV		ENCDO299FMV
DNAH14	chr1:224498067-224498567	chr1:224929653-224929654	0.500052485264463	ENCSR912FSG	ENCFF327RWR	CD8-positive, alpha-beta T cell	/biosample-types/primary_cell_CL_0000625/	ENCODE-rE2G predictions for CD8-positive, alpha-beta T cell; Donor: ENCDO299FMV		ENCDO299FMV
CNIH3	chr1:224513646-224514146	chr1:224434894-224434895	0.258504301825211	ENCSR912FSG	ENCFF327RWR	CD8-positive, alpha-beta T cell	/biosample-types/primary_cell_CL_0000625/	ENCODE-rE2G predictions for CD8-positive, alpha-beta T cell; Donor: ENCDO299FMV		ENCDO299FMV
DNAH14	chr1:224513646-224514146	chr1:224929653-224929654	0.89034325470982	ENCSR912FSG	ENCFF327RWR	CD8-positive, alpha-beta T cell	/biosample-types/primary_cell_CL_0000625/	ENCODE-rE2G predictions for CD8-positive, alpha-beta T cell; Donor: ENCDO299FMV		ENCDO299FMV
DNAH14	chr1:224616014-224616514	chr1:224929653-224929654	0.283940665362414	ENCSR912FSG	ENCFF327RWR	CD8-positive, alpha-beta T cell	/biosample-types/primary_cell_CL_0000625/	ENCODE-rE2G predictions for CD8-positive, alpha-beta T cell; Donor: ENCDO299FMV		ENCDO299FMV
DNAH14	chr1:224623195-224623695	chr1:224929653-224929654	0.304901200654783	ENCSR912FSG	ENCFF327RWR	CD8-positive, alpha-beta T cell	/biosample-types/primary_cell_CL_0000625/	ENCODE-rE2G predictions for CD8-positive, alpha-beta T cell; Donor: ENCDO299FMV		ENCDO299FMV
DNAH14	chr1:224623703-224624203	chr1:224929653-224929654	0.735982437172548	ENCSR912FSG	ENCFF327RWR	CD8-positive, alpha-beta T cell	/biosample-types/primary_cell_CL_0000625/	ENCODE-rE2G predictions for CD8-positive, alpha-beta T cell; Donor: ENCDO299FMV		ENCDO299FMV
DNAH14	chr1:224644503-224645003	chr1:224929653-224929654	0.27960296339307	ENCSR912FSG	ENCFF327RWR	CD8-positive, alpha-beta T cell	/biosample-types/primary_cell_CL_0000625/	ENCODE-rE2G predictions for CD8-positive, alpha-beta T cell; Donor: ENCDO299FMV		ENCDO299FMV
DNAH14	chr1:224850940-224851919	chr1:224929653-224929654	0.356663601277649	ENCSR912FSG	ENCFF327RWR	CD8-positive, alpha-beta T cell	/biosample-types/primary_cell_CL_0000625/	ENCODE-rE2G predictions for CD8-positive, alpha-beta T cell; Donor: ENCDO299FMV		ENCDO299FMV
DNAH14	chr1:224929252-224929903	chr1:224929653-224929654	0.999996711514294	ENCSR912FSG	ENCFF327RWR	CD8-positive, alpha-beta T cell	/biosample-types/primary_cell_CL_0000625/	ENCODE-rE2G predictions for CD8-positive, alpha-beta T cell; Donor: ENCDO299FMV		ENCDO299FMV
LBR	chr1:225427412-225428399	chr1:225428113-225428114	0.999982182325806	ENCSR912FSG	ENCFF327RWR	CD8-positive, alpha-beta T cell	/biosample-types/primary_cell_CL_0000625/	ENCODE-rE2G predictions for CD8-positive, alpha-beta T cell; Donor: ENCDO299FMV		ENCDO299FMV
LBR	chr1:225428419-225428919	chr1:225428113-225428114	0.999966018187234	ENCSR912FSG	ENCFF327RWR	CD8-positive, alpha-beta T cell	/biosample-types/primary_cell_CL_0000625/	ENCODE-rE2G predictions for CD8-positive, alpha-beta T cell; Donor: ENCDO299FMV		ENCDO299FMV
ENAH	chr1:225444776-225445276	chr1:225653143-225653144	0.465772707045751	ENCSR912FSG	ENCFF327RWR	CD8-positive, alpha-beta T cell	/biosample-types/primary_cell_CL_0000625/	ENCODE-rE2G predictions for CD8-positive, alpha-beta T cell; Donor: ENCDO299FMV		ENCDO299FMV
LBR	chr1:225444776-225445276	chr1:225428113-225428114	0.654172736584068	ENCSR912FSG	ENCFF327RWR	CD8-positive, alpha-beta T cell	/biosample-types/primary_cell_CL_0000625/	ENCODE-rE2G predictions for CD8-positive, alpha-beta T cell; Donor: ENCDO299FMV		ENCDO299FMV
ENAH	chr1:225454723-225455223	chr1:225653143-225653144	0.29171939904982	ENCSR912FSG	ENCFF327RWR	CD8-positive, alpha-beta T cell	/biosample-types/primary_cell_CL_0000625/	ENCODE-rE2G predictions for CD8-positive, alpha-beta T cell; Donor: ENCDO299FMV		ENCDO299FMV
LBR	chr1:225454723-225455223	chr1:225428113-225428114	0.407657097537682	ENCSR912FSG	ENCFF327RWR	CD8-positive, alpha-beta T cell	/biosample-types/primary_cell_CL_0000625/	ENCODE-rE2G predictions for CD8-positive, alpha-beta T cell; Donor: ENCDO299FMV		ENCDO299FMV
ENAH	chr1:225460200-225461152	chr1:225653143-225653144	0.240229190216131	ENCSR912FSG	ENCFF327RWR	CD8-positive, alpha-beta T cell	/biosample-types/primary_cell_CL_0000625/	ENCODE-rE2G predictions for CD8-positive, alpha-beta T cell; Donor: ENCDO299FMV		ENCDO299FMV
LBR	chr1:225460200-225461152	chr1:225428113-225428114	0.344873948644067	ENCSR912FSG	ENCFF327RWR	CD8-positive, alpha-beta T cell	/biosample-types/primary_cell_CL_0000625/	ENCODE-rE2G predictions for CD8-positive, alpha-beta T cell; Donor: ENCDO299FMV		ENCDO299FMV
ENAH	chr1:225467036-225468061	chr1:225653143-225653144	0.498588663369133	ENCSR912FSG	ENCFF327RWR	CD8-positive, alpha-beta T cell	/biosample-types/primary_cell_CL_0000625/	ENCODE-rE2G predictions for CD8-positive, alpha-beta T cell; Donor: ENCDO299FMV		ENCDO299FMV
LBR	chr1:225467036-225468061	chr1:225428113-225428114	0.606152099961661	ENCSR912FSG	ENCFF327RWR	CD8-positive, alpha-beta T cell	/biosample-types/primary_cell_CL_0000625/	ENCODE-rE2G predictions for CD8-positive, alpha-beta T cell; Donor: ENCDO299FMV		ENCDO299FMV
LEFTY1	chr1:225467036-225468061	chr1:225889146-225889147	0.249975947856019	ENCSR912FSG	ENCFF327RWR	CD8-positive, alpha-beta T cell	/biosample-types/primary_cell_CL_0000625/	ENCODE-rE2G predictions for CD8-positive, alpha-beta T cell; Donor: ENCDO299FMV		ENCDO299FMV
LEFTY2	chr1:225467036-225468061	chr1:225941492-225941493	0.265884456068501	ENCSR912FSG	ENCFF327RWR	CD8-positive, alpha-beta T cell	/biosample-types/primary_cell_CL_0000625/	ENCODE-rE2G predictions for CD8-positive, alpha-beta T cell; Donor: ENCDO299FMV		ENCDO299FMV
ENAH	chr1:225474884-225475384	chr1:225653143-225653144	0.250485473609323	ENCSR912FSG	ENCFF327RWR	CD8-positive, alpha-beta T cell	/biosample-types/primary_cell_CL_0000625/	ENCODE-rE2G predictions for CD8-positive, alpha-beta T cell; Donor: ENCDO299FMV		ENCDO299FMV
ENAH	chr1:225652754-225653489	chr1:225653143-225653144	0.999998865858572	ENCSR912FSG	ENCFF327RWR	CD8-positive, alpha-beta T cell	/biosample-types/primary_cell_CL_0000625/	ENCODE-rE2G predictions for CD8-positive, alpha-beta T cell; Donor: ENCDO299FMV		ENCDO299FMV
ENAH	chr1:225653739-225654239	chr1:225653143-225653144	0.913730971509146	ENCSR912FSG	ENCFF327RWR	CD8-positive, alpha-beta T cell	/biosample-types/primary_cell_CL_0000625/	ENCODE-rE2G predictions for CD8-positive, alpha-beta T cell; Donor: ENCDO299FMV		ENCDO299FMV
ENAH	chr1:225772208-225772708	chr1:225653143-225653144	0.24918350478285	ENCSR912FSG	ENCFF327RWR	CD8-positive, alpha-beta T cell	/biosample-types/primary_cell_CL_0000625/	ENCODE-rE2G predictions for CD8-positive, alpha-beta T cell; Donor: ENCDO299FMV		ENCDO299FMV
SRP9	chr1:225777483-225778548	chr1:225777812-225777813	0.999966554378471	ENCSR912FSG	ENCFF327RWR	CD8-positive, alpha-beta T cell	/biosample-types/primary_cell_CL_0000625/	ENCODE-rE2G predictions for CD8-positive, alpha-beta T cell; Donor: ENCDO299FMV		ENCDO299FMV
LEFTY1	chr1:225842008-225842508	chr1:225889146-225889147	0.23478618817794	ENCSR912FSG	ENCFF327RWR	CD8-positive, alpha-beta T cell	/biosample-types/primary_cell_CL_0000625/	ENCODE-rE2G predictions for CD8-positive, alpha-beta T cell; Donor: ENCDO299FMV		ENCDO299FMV
LEFTY1	chr1:225845690-225846190	chr1:225889146-225889147	0.256150718055696	ENCSR912FSG	ENCFF327RWR	CD8-positive, alpha-beta T cell	/biosample-types/primary_cell_CL_0000625/	ENCODE-rE2G predictions for CD8-positive, alpha-beta T cell; Donor: ENCDO299FMV		ENCDO299FMV
LEFTY1	chr1:225848241-225848741	chr1:225889146-225889147	0.4401795334628	ENCSR912FSG	ENCFF327RWR	CD8-positive, alpha-beta T cell	/biosample-types/primary_cell_CL_0000625/	ENCODE-rE2G predictions for CD8-positive, alpha-beta T cell; Donor: ENCDO299FMV		ENCDO299FMV
TMEM63A	chr1:225848241-225848741	chr1:225882720-225882721	0.316941754766249	ENCSR912FSG	ENCFF327RWR	CD8-positive, alpha-beta T cell	/biosample-types/primary_cell_CL_0000625/	ENCODE-rE2G predictions for CD8-positive, alpha-beta T cell; Donor: ENCDO299FMV		ENCDO299FMV
LEFTY1	chr1:225849922-225850422	chr1:225889146-225889147	0.45351769101683	ENCSR912FSG	ENCFF327RWR	CD8-positive, alpha-beta T cell	/biosample-types/primary_cell_CL_0000625/	ENCODE-rE2G predictions for CD8-positive, alpha-beta T cell; Donor: ENCDO299FMV		ENCDO299FMV
TMEM63A	chr1:225849922-225850422	chr1:225882720-225882721	0.320403328546029	ENCSR912FSG	ENCFF327RWR	CD8-positive, alpha-beta T cell	/biosample-types/primary_cell_CL_0000625/	ENCODE-rE2G predictions for CD8-positive, alpha-beta T cell; Donor: ENCDO299FMV		ENCDO299FMV
LEFTY1	chr1:225865616-225866523	chr1:225889146-225889147	0.646057083300537	ENCSR912FSG	ENCFF327RWR	CD8-positive, alpha-beta T cell	/biosample-types/primary_cell_CL_0000625/	ENCODE-rE2G predictions for CD8-positive, alpha-beta T cell; Donor: ENCDO299FMV		ENCDO299FMV
LEFTY2	chr1:225865616-225866523	chr1:225941492-225941493	0.202388682566741	ENCSR912FSG	ENCFF327RWR	CD8-positive, alpha-beta T cell	/biosample-types/primary_cell_CL_0000625/	ENCODE-rE2G predictions for CD8-positive, alpha-beta T cell; Donor: ENCDO299FMV		ENCDO299FMV
TMEM63A	chr1:225865616-225866523	chr1:225882720-225882721	0.563887406843662	ENCSR912FSG	ENCFF327RWR	CD8-positive, alpha-beta T cell	/biosample-types/primary_cell_CL_0000625/	ENCODE-rE2G predictions for CD8-positive, alpha-beta T cell; Donor: ENCDO299FMV		ENCDO299FMV
LEFTY1	chr1:225876674-225877174	chr1:225889146-225889147	0.22133294745975	ENCSR912FSG	ENCFF327RWR	CD8-positive, alpha-beta T cell	/biosample-types/primary_cell_CL_0000625/	ENCODE-rE2G predictions for CD8-positive, alpha-beta T cell; Donor: ENCDO299FMV		ENCDO299FMV
TMEM63A	chr1:225876674-225877174	chr1:225882720-225882721	0.276085513233873	ENCSR912FSG	ENCFF327RWR	CD8-positive, alpha-beta T cell	/biosample-types/primary_cell_CL_0000625/	ENCODE-rE2G predictions for CD8-positive, alpha-beta T cell; Donor: ENCDO299FMV		ENCDO299FMV
LEFTY1	chr1:225879771-225880271	chr1:225889146-225889147	0.717322279897593	ENCSR912FSG	ENCFF327RWR	CD8-positive, alpha-beta T cell	/biosample-types/primary_cell_CL_0000625/	ENCODE-rE2G predictions for CD8-positive, alpha-beta T cell; Donor: ENCDO299FMV		ENCDO299FMV
TMEM63A	chr1:225879771-225880271	chr1:225882720-225882721	0.778008665209156	ENCSR912FSG	ENCFF327RWR	CD8-positive, alpha-beta T cell	/biosample-types/primary_cell_CL_0000625/	ENCODE-rE2G predictions for CD8-positive, alpha-beta T cell; Donor: ENCDO299FMV		ENCDO299FMV
LEFTY1	chr1:225881557-225882057	chr1:225889146-225889147	0.731518279359642	ENCSR912FSG	ENCFF327RWR	CD8-positive, alpha-beta T cell	/biosample-types/primary_cell_CL_0000625/	ENCODE-rE2G predictions for CD8-positive, alpha-beta T cell; Donor: ENCDO299FMV		ENCDO299FMV
TMEM63A	chr1:225881557-225882057	chr1:225882720-225882721	0.872796155111026	ENCSR912FSG	ENCFF327RWR	CD8-positive, alpha-beta T cell	/biosample-types/primary_cell_CL_0000625/	ENCODE-rE2G predictions for CD8-positive, alpha-beta T cell; Donor: ENCDO299FMV		ENCDO299FMV
TMEM63A	chr1:225882146-225883328	chr1:225882720-225882721	0.999998036386559	ENCSR912FSG	ENCFF327RWR	CD8-positive, alpha-beta T cell	/biosample-types/primary_cell_CL_0000625/	ENCODE-rE2G predictions for CD8-positive, alpha-beta T cell; Donor: ENCDO299FMV		ENCDO299FMV
LEFTY1	chr1:225888896-225889396	chr1:225889146-225889147	0.999999995580722	ENCSR912FSG	ENCFF327RWR	CD8-positive, alpha-beta T cell	/biosample-types/primary_cell_CL_0000625/	ENCODE-rE2G predictions for CD8-positive, alpha-beta T cell; Donor: ENCDO299FMV		ENCDO299FMV
LEFTY1	chr1:225897106-225898375	chr1:225889146-225889147	0.918076673229204	ENCSR912FSG	ENCFF327RWR	CD8-positive, alpha-beta T cell	/biosample-types/primary_cell_CL_0000625/	ENCODE-rE2G predictions for CD8-positive, alpha-beta T cell; Donor: ENCDO299FMV		ENCDO299FMV
LEFTY2	chr1:225897106-225898375	chr1:225941492-225941493	0.424794501427262	ENCSR912FSG	ENCFF327RWR	CD8-positive, alpha-beta T cell	/biosample-types/primary_cell_CL_0000625/	ENCODE-rE2G predictions for CD8-positive, alpha-beta T cell; Donor: ENCDO299FMV		ENCDO299FMV
PYCR2	chr1:225897106-225898375	chr1:225924340-225924341	0.28362515660197	ENCSR912FSG	ENCFF327RWR	CD8-positive, alpha-beta T cell	/biosample-types/primary_cell_CL_0000625/	ENCODE-rE2G predictions for CD8-positive, alpha-beta T cell; Donor: ENCDO299FMV		ENCDO299FMV
TMEM63A	chr1:225897106-225898375	chr1:225882720-225882721	0.249965092436779	ENCSR912FSG	ENCFF327RWR	CD8-positive, alpha-beta T cell	/biosample-types/primary_cell_CL_0000625/	ENCODE-rE2G predictions for CD8-positive, alpha-beta T cell; Donor: ENCDO299FMV		ENCDO299FMV
LEFTY1	chr1:225911240-225911740	chr1:225889146-225889147	0.722056035215274	ENCSR912FSG	ENCFF327RWR	CD8-positive, alpha-beta T cell	/biosample-types/primary_cell_CL_0000625/	ENCODE-rE2G predictions for CD8-positive, alpha-beta T cell; Donor: ENCDO299FMV		ENCDO299FMV
LEFTY2	chr1:225911240-225911740	chr1:225941492-225941493	0.470981309855918	ENCSR912FSG	ENCFF327RWR	CD8-positive, alpha-beta T cell	/biosample-types/primary_cell_CL_0000625/	ENCODE-rE2G predictions for CD8-positive, alpha-beta T cell; Donor: ENCDO299FMV		ENCDO299FMV
PYCR2	chr1:225911240-225911740	chr1:225924340-225924341	0.476959298267124	ENCSR912FSG	ENCFF327RWR	CD8-positive, alpha-beta T cell	/biosample-types/primary_cell_CL_0000625/	ENCODE-rE2G predictions for CD8-positive, alpha-beta T cell; Donor: ENCDO299FMV		ENCDO299FMV
LEFTY1	chr1:225915743-225916243	chr1:225889146-225889147	0.268593897300307	ENCSR912FSG	ENCFF327RWR	CD8-positive, alpha-beta T cell	/biosample-types/primary_cell_CL_0000625/	ENCODE-rE2G predictions for CD8-positive, alpha-beta T cell; Donor: ENCDO299FMV		ENCDO299FMV
PYCR2	chr1:225924090-225924593	chr1:225924340-225924341	0.999999224164791	ENCSR912FSG	ENCFF327RWR	CD8-positive, alpha-beta T cell	/biosample-types/primary_cell_CL_0000625/	ENCODE-rE2G predictions for CD8-positive, alpha-beta T cell; Donor: ENCDO299FMV		ENCDO299FMV
LEFTY2	chr1:225940995-225941742	chr1:225941492-225941493	0.999997303483895	ENCSR912FSG	ENCFF327RWR	CD8-positive, alpha-beta T cell	/biosample-types/primary_cell_CL_0000625/	ENCODE-rE2G predictions for CD8-positive, alpha-beta T cell; Donor: ENCDO299FMV		ENCDO299FMV
LEFTY2	chr1:225944874-225945374	chr1:225941492-225941493	0.82704050684155	ENCSR912FSG	ENCFF327RWR	CD8-positive, alpha-beta T cell	/biosample-types/primary_cell_CL_0000625/	ENCODE-rE2G predictions for CD8-positive, alpha-beta T cell; Donor: ENCDO299FMV		ENCDO299FMV
LEFTY2	chr1:225962328-225962828	chr1:225941492-225941493	0.53415102194085	ENCSR912FSG	ENCFF327RWR	CD8-positive, alpha-beta T cell	/biosample-types/primary_cell_CL_0000625/	ENCODE-rE2G predictions for CD8-positive, alpha-beta T cell; Donor: ENCDO299FMV		ENCDO299FMV
LEFTY1	chr1:225975887-225976387	chr1:225889146-225889147	0.292652559499249	ENCSR912FSG	ENCFF327RWR	CD8-positive, alpha-beta T cell	/biosample-types/primary_cell_CL_0000625/	ENCODE-rE2G predictions for CD8-positive, alpha-beta T cell; Donor: ENCDO299FMV		ENCDO299FMV
LEFTY2	chr1:225975887-225976387	chr1:225941492-225941493	0.815608034377942	ENCSR912FSG	ENCFF327RWR	CD8-positive, alpha-beta T cell	/biosample-types/primary_cell_CL_0000625/	ENCODE-rE2G predictions for CD8-positive, alpha-beta T cell; Donor: ENCDO299FMV		ENCDO299FMV
LEFTY2	chr1:225978275-225978775	chr1:225941492-225941493	0.523168117091336	ENCSR912FSG	ENCFF327RWR	CD8-positive, alpha-beta T cell	/biosample-types/primary_cell_CL_0000625/	ENCODE-rE2G predictions for CD8-positive, alpha-beta T cell; Donor: ENCDO299FMV		ENCDO299FMV
SDE2	chr1:225999115-226000166	chr1:225999365-225999366	0.999972491074586	ENCSR912FSG	ENCFF327RWR	CD8-positive, alpha-beta T cell	/biosample-types/primary_cell_CL_0000625/	ENCODE-rE2G predictions for CD8-positive, alpha-beta T cell; Donor: ENCDO299FMV		ENCDO299FMV
LEFTY2	chr1:226001935-226002435	chr1:225941492-225941493	0.423492007528195	ENCSR912FSG	ENCFF327RWR	CD8-positive, alpha-beta T cell	/biosample-types/primary_cell_CL_0000625/	ENCODE-rE2G predictions for CD8-positive, alpha-beta T cell; Donor: ENCDO299FMV		ENCDO299FMV
SDE2	chr1:226001935-226002435	chr1:225999365-225999366	0.653593862132705	ENCSR912FSG	ENCFF327RWR	CD8-positive, alpha-beta T cell	/biosample-types/primary_cell_CL_0000625/	ENCODE-rE2G predictions for CD8-positive, alpha-beta T cell; Donor: ENCDO299FMV		ENCDO299FMV
H3F3A	chr1:226062039-226063287	chr1:226062706-226062707	0.999993610052513	ENCSR912FSG	ENCFF327RWR	CD8-positive, alpha-beta T cell	/biosample-types/primary_cell_CL_0000625/	ENCODE-rE2G predictions for CD8-positive, alpha-beta T cell; Donor: ENCDO299FMV		ENCDO299FMV
ACBD3	chr1:226063337-226063837	chr1:226186722-226186723	0.22831898916173	ENCSR912FSG	ENCFF327RWR	CD8-positive, alpha-beta T cell	/biosample-types/primary_cell_CL_0000625/	ENCODE-rE2G predictions for CD8-positive, alpha-beta T cell; Donor: ENCDO299FMV		ENCDO299FMV
H3F3A	chr1:226063337-226063837	chr1:226062706-226062707	0.627616308258012	ENCSR912FSG	ENCFF327RWR	CD8-positive, alpha-beta T cell	/biosample-types/primary_cell_CL_0000625/	ENCODE-rE2G predictions for CD8-positive, alpha-beta T cell; Donor: ENCDO299FMV		ENCDO299FMV
MIXL1	chr1:226063337-226063837	chr1:226223617-226223618	0.201716938977955	ENCSR912FSG	ENCFF327RWR	CD8-positive, alpha-beta T cell	/biosample-types/primary_cell_CL_0000625/	ENCODE-rE2G predictions for CD8-positive, alpha-beta T cell; Donor: ENCDO299FMV		ENCDO299FMV
ACBD3	chr1:226083070-226083810	chr1:226186722-226186723	0.416631777543567	ENCSR912FSG	ENCFF327RWR	CD8-positive, alpha-beta T cell	/biosample-types/primary_cell_CL_0000625/	ENCODE-rE2G predictions for CD8-positive, alpha-beta T cell; Donor: ENCDO299FMV		ENCDO299FMV
H3F3A	chr1:226083070-226083810	chr1:226062706-226062707	0.240410088426931	ENCSR912FSG	ENCFF327RWR	CD8-positive, alpha-beta T cell	/biosample-types/primary_cell_CL_0000625/	ENCODE-rE2G predictions for CD8-positive, alpha-beta T cell; Donor: ENCDO299FMV		ENCDO299FMV
LEFTY2	chr1:226083070-226083810	chr1:225941492-225941493	0.228454681155694	ENCSR912FSG	ENCFF327RWR	CD8-positive, alpha-beta T cell	/biosample-types/primary_cell_CL_0000625/	ENCODE-rE2G predictions for CD8-positive, alpha-beta T cell; Donor: ENCDO299FMV		ENCDO299FMV
MIXL1	chr1:226083070-226083810	chr1:226223617-226223618	0.42585050940908	ENCSR912FSG	ENCFF327RWR	CD8-positive, alpha-beta T cell	/biosample-types/primary_cell_CL_0000625/	ENCODE-rE2G predictions for CD8-positive, alpha-beta T cell; Donor: ENCDO299FMV		ENCDO299FMV
ACBD3	chr1:226109487-226110244	chr1:226186722-226186723	0.494327098567336	ENCSR912FSG	ENCFF327RWR	CD8-positive, alpha-beta T cell	/biosample-types/primary_cell_CL_0000625/	ENCODE-rE2G predictions for CD8-positive, alpha-beta T cell; Donor: ENCDO299FMV		ENCDO299FMV
LEFTY2	chr1:226109487-226110244	chr1:225941492-225941493	0.251979209347214	ENCSR912FSG	ENCFF327RWR	CD8-positive, alpha-beta T cell	/biosample-types/primary_cell_CL_0000625/	ENCODE-rE2G predictions for CD8-positive, alpha-beta T cell; Donor: ENCDO299FMV		ENCDO299FMV
MIXL1	chr1:226109487-226110244	chr1:226223617-226223618	0.472791444392932	ENCSR912FSG	ENCFF327RWR	CD8-positive, alpha-beta T cell	/biosample-types/primary_cell_CL_0000625/	ENCODE-rE2G predictions for CD8-positive, alpha-beta T cell; Donor: ENCDO299FMV		ENCDO299FMV
ACBD3	chr1:226110437-226110937	chr1:226186722-226186723	0.281214329648648	ENCSR912FSG	ENCFF327RWR	CD8-positive, alpha-beta T cell	/biosample-types/primary_cell_CL_0000625/	ENCODE-rE2G predictions for CD8-positive, alpha-beta T cell; Donor: ENCDO299FMV		ENCDO299FMV
MIXL1	chr1:226110437-226110937	chr1:226223617-226223618	0.258555707356858	ENCSR912FSG	ENCFF327RWR	CD8-positive, alpha-beta T cell	/biosample-types/primary_cell_CL_0000625/	ENCODE-rE2G predictions for CD8-positive, alpha-beta T cell; Donor: ENCDO299FMV		ENCDO299FMV
ACBD3	chr1:226121426-226122174	chr1:226186722-226186723	0.753308225801839	ENCSR912FSG	ENCFF327RWR	CD8-positive, alpha-beta T cell	/biosample-types/primary_cell_CL_0000625/	ENCODE-rE2G predictions for CD8-positive, alpha-beta T cell; Donor: ENCDO299FMV		ENCDO299FMV
H3F3A	chr1:226121426-226122174	chr1:226062706-226062707	0.354486514006748	ENCSR912FSG	ENCFF327RWR	CD8-positive, alpha-beta T cell	/biosample-types/primary_cell_CL_0000625/	ENCODE-rE2G predictions for CD8-positive, alpha-beta T cell; Donor: ENCDO299FMV		ENCDO299FMV
LEFTY2	chr1:226121426-226122174	chr1:225941492-225941493	0.301679737406963	ENCSR912FSG	ENCFF327RWR	CD8-positive, alpha-beta T cell	/biosample-types/primary_cell_CL_0000625/	ENCODE-rE2G predictions for CD8-positive, alpha-beta T cell; Donor: ENCDO299FMV		ENCDO299FMV
MIXL1	chr1:226121426-226122174	chr1:226223617-226223618	0.674579261616471	ENCSR912FSG	ENCFF327RWR	CD8-positive, alpha-beta T cell	/biosample-types/primary_cell_CL_0000625/	ENCODE-rE2G predictions for CD8-positive, alpha-beta T cell; Donor: ENCDO299FMV		ENCDO299FMV
ACBD3	chr1:226122475-226123146	chr1:226186722-226186723	0.447411512270822	ENCSR912FSG	ENCFF327RWR	CD8-positive, alpha-beta T cell	/biosample-types/primary_cell_CL_0000625/	ENCODE-rE2G predictions for CD8-positive, alpha-beta T cell; Donor: ENCDO299FMV		ENCDO299FMV
MIXL1	chr1:226122475-226123146	chr1:226223617-226223618	0.387600108485196	ENCSR912FSG	ENCFF327RWR	CD8-positive, alpha-beta T cell	/biosample-types/primary_cell_CL_0000625/	ENCODE-rE2G predictions for CD8-positive, alpha-beta T cell; Donor: ENCDO299FMV		ENCDO299FMV
ACBD3	chr1:226125098-226125598	chr1:226186722-226186723	0.632091134975117	ENCSR912FSG	ENCFF327RWR	CD8-positive, alpha-beta T cell	/biosample-types/primary_cell_CL_0000625/	ENCODE-rE2G predictions for CD8-positive, alpha-beta T cell; Donor: ENCDO299FMV		ENCDO299FMV
LEFTY2	chr1:226125098-226125598	chr1:225941492-225941493	0.220446007235555	ENCSR912FSG	ENCFF327RWR	CD8-positive, alpha-beta T cell	/biosample-types/primary_cell_CL_0000625/	ENCODE-rE2G predictions for CD8-positive, alpha-beta T cell; Donor: ENCDO299FMV		ENCDO299FMV
MIXL1	chr1:226125098-226125598	chr1:226223617-226223618	0.599363237997626	ENCSR912FSG	ENCFF327RWR	CD8-positive, alpha-beta T cell	/biosample-types/primary_cell_CL_0000625/	ENCODE-rE2G predictions for CD8-positive, alpha-beta T cell; Donor: ENCDO299FMV		ENCDO299FMV
ACBD3	chr1:226185987-226186986	chr1:226186722-226186723	0.999976657419239	ENCSR912FSG	ENCFF327RWR	CD8-positive, alpha-beta T cell	/biosample-types/primary_cell_CL_0000625/	ENCODE-rE2G predictions for CD8-positive, alpha-beta T cell; Donor: ENCDO299FMV		ENCDO299FMV
ACBD3	chr1:226196916-226197416	chr1:226186722-226186723	0.648827004317527	ENCSR912FSG	ENCFF327RWR	CD8-positive, alpha-beta T cell	/biosample-types/primary_cell_CL_0000625/	ENCODE-rE2G predictions for CD8-positive, alpha-beta T cell; Donor: ENCDO299FMV		ENCDO299FMV
MIXL1	chr1:226196916-226197416	chr1:226223617-226223618	0.716351686332773	ENCSR912FSG	ENCFF327RWR	CD8-positive, alpha-beta T cell	/biosample-types/primary_cell_CL_0000625/	ENCODE-rE2G predictions for CD8-positive, alpha-beta T cell; Donor: ENCDO299FMV		ENCDO299FMV
MIXL1	chr1:226222703-226223203	chr1:226223617-226223618	0.999985528950357	ENCSR912FSG	ENCFF327RWR	CD8-positive, alpha-beta T cell	/biosample-types/primary_cell_CL_0000625/	ENCODE-rE2G predictions for CD8-positive, alpha-beta T cell; Donor: ENCDO299FMV		ENCDO299FMV
MIXL1	chr1:226223367-226224213	chr1:226223617-226223618	0.999994416986088	ENCSR912FSG	ENCFF327RWR	CD8-positive, alpha-beta T cell	/biosample-types/primary_cell_CL_0000625/	ENCODE-rE2G predictions for CD8-positive, alpha-beta T cell; Donor: ENCDO299FMV		ENCDO299FMV
LIN9	chr1:226308647-226309753	chr1:226309503-226309504	0.999972259176188	ENCSR912FSG	ENCFF327RWR	CD8-positive, alpha-beta T cell	/biosample-types/primary_cell_CL_0000625/	ENCODE-rE2G predictions for CD8-positive, alpha-beta T cell; Donor: ENCDO299FMV		ENCDO299FMV
LIN9	chr1:226333321-226333821	chr1:226309503-226309504	0.259798651463122	ENCSR912FSG	ENCFF327RWR	CD8-positive, alpha-beta T cell	/biosample-types/primary_cell_CL_0000625/	ENCODE-rE2G predictions for CD8-positive, alpha-beta T cell; Donor: ENCDO299FMV		ENCDO299FMV
PARP1	chr1:226407303-226407803	chr1:226408100-226408101	0.99990059779465	ENCSR912FSG	ENCFF327RWR	CD8-positive, alpha-beta T cell	/biosample-types/primary_cell_CL_0000625/	ENCODE-rE2G predictions for CD8-positive, alpha-beta T cell; Donor: ENCDO299FMV		ENCDO299FMV
PARP1	chr1:226407850-226408455	chr1:226408100-226408101	0.999980979494546	ENCSR912FSG	ENCFF327RWR	CD8-positive, alpha-beta T cell	/biosample-types/primary_cell_CL_0000625/	ENCODE-rE2G predictions for CD8-positive, alpha-beta T cell; Donor: ENCDO299FMV		ENCDO299FMV
STUM	chr1:226424498-226424998	chr1:226548799-226548800	0.213003878954843	ENCSR912FSG	ENCFF327RWR	CD8-positive, alpha-beta T cell	/biosample-types/primary_cell_CL_0000625/	ENCODE-rE2G predictions for CD8-positive, alpha-beta T cell; Donor: ENCDO299FMV		ENCDO299FMV
STUM	chr1:226425567-226426067	chr1:226548799-226548800	0.351781482289894	ENCSR912FSG	ENCFF327RWR	CD8-positive, alpha-beta T cell	/biosample-types/primary_cell_CL_0000625/	ENCODE-rE2G predictions for CD8-positive, alpha-beta T cell; Donor: ENCDO299FMV		ENCDO299FMV
STUM	chr1:226429017-226429517	chr1:226548799-226548800	0.273956147844687	ENCSR912FSG	ENCFF327RWR	CD8-positive, alpha-beta T cell	/biosample-types/primary_cell_CL_0000625/	ENCODE-rE2G predictions for CD8-positive, alpha-beta T cell; Donor: ENCDO299FMV		ENCDO299FMV
STUM	chr1:226444883-226445383	chr1:226548799-226548800	0.269706360505511	ENCSR912FSG	ENCFF327RWR	CD8-positive, alpha-beta T cell	/biosample-types/primary_cell_CL_0000625/	ENCODE-rE2G predictions for CD8-positive, alpha-beta T cell; Donor: ENCDO299FMV		ENCDO299FMV
STUM	chr1:226457131-226457859	chr1:226548799-226548800	0.217823592449406	ENCSR912FSG	ENCFF327RWR	CD8-positive, alpha-beta T cell	/biosample-types/primary_cell_CL_0000625/	ENCODE-rE2G predictions for CD8-positive, alpha-beta T cell; Donor: ENCDO299FMV		ENCDO299FMV
STUM	chr1:226547636-226548136	chr1:226548799-226548800	0.971462664813311	ENCSR912FSG	ENCFF327RWR	CD8-positive, alpha-beta T cell	/biosample-types/primary_cell_CL_0000625/	ENCODE-rE2G predictions for CD8-positive, alpha-beta T cell; Donor: ENCDO299FMV		ENCDO299FMV
STUM	chr1:226548481-226549049	chr1:226548799-226548800	0.999998687687945	ENCSR912FSG	ENCFF327RWR	CD8-positive, alpha-beta T cell	/biosample-types/primary_cell_CL_0000625/	ENCODE-rE2G predictions for CD8-positive, alpha-beta T cell; Donor: ENCDO299FMV		ENCDO299FMV
STUM	chr1:226549153-226549653	chr1:226548799-226548800	0.999989153514771	ENCSR912FSG	ENCFF327RWR	CD8-positive, alpha-beta T cell	/biosample-types/primary_cell_CL_0000625/	ENCODE-rE2G predictions for CD8-positive, alpha-beta T cell; Donor: ENCDO299FMV		ENCDO299FMV
STUM	chr1:226549907-226550407	chr1:226548799-226548800	0.868494756035571	ENCSR912FSG	ENCFF327RWR	CD8-positive, alpha-beta T cell	/biosample-types/primary_cell_CL_0000625/	ENCODE-rE2G predictions for CD8-positive, alpha-beta T cell; Donor: ENCDO299FMV		ENCDO299FMV
STUM	chr1:226569815-226570315	chr1:226548799-226548800	0.380966901685693	ENCSR912FSG	ENCFF327RWR	CD8-positive, alpha-beta T cell	/biosample-types/primary_cell_CL_0000625/	ENCODE-rE2G predictions for CD8-positive, alpha-beta T cell; Donor: ENCDO299FMV		ENCDO299FMV
STUM	chr1:226608662-226609162	chr1:226548799-226548800	0.393120574392988	ENCSR912FSG	ENCFF327RWR	CD8-positive, alpha-beta T cell	/biosample-types/primary_cell_CL_0000625/	ENCODE-rE2G predictions for CD8-positive, alpha-beta T cell; Donor: ENCDO299FMV		ENCDO299FMV
ITPKB	chr1:226626387-226626887	chr1:226739175-226739176	0.224217951823393	ENCSR912FSG	ENCFF327RWR	CD8-positive, alpha-beta T cell	/biosample-types/primary_cell_CL_0000625/	ENCODE-rE2G predictions for CD8-positive, alpha-beta T cell; Donor: ENCDO299FMV		ENCDO299FMV
STUM	chr1:226626387-226626887	chr1:226548799-226548800	0.469554447204275	ENCSR912FSG	ENCFF327RWR	CD8-positive, alpha-beta T cell	/biosample-types/primary_cell_CL_0000625/	ENCODE-rE2G predictions for CD8-positive, alpha-beta T cell; Donor: ENCDO299FMV		ENCDO299FMV
ITPKB	chr1:226634046-226634546	chr1:226739175-226739176	0.39288209386809	ENCSR912FSG	ENCFF327RWR	CD8-positive, alpha-beta T cell	/biosample-types/primary_cell_CL_0000625/	ENCODE-rE2G predictions for CD8-positive, alpha-beta T cell; Donor: ENCDO299FMV		ENCDO299FMV
PSEN2	chr1:226634046-226634546	chr1:226870571-226870572	0.309635741773573	ENCSR912FSG	ENCFF327RWR	CD8-positive, alpha-beta T cell	/biosample-types/primary_cell_CL_0000625/	ENCODE-rE2G predictions for CD8-positive, alpha-beta T cell; Donor: ENCDO299FMV		ENCDO299FMV
STUM	chr1:226634046-226634546	chr1:226548799-226548800	0.603310130658133	ENCSR912FSG	ENCFF327RWR	CD8-positive, alpha-beta T cell	/biosample-types/primary_cell_CL_0000625/	ENCODE-rE2G predictions for CD8-positive, alpha-beta T cell; Donor: ENCDO299FMV		ENCDO299FMV
STUM	chr1:226635334-226635834	chr1:226548799-226548800	0.236779369578424	ENCSR912FSG	ENCFF327RWR	CD8-positive, alpha-beta T cell	/biosample-types/primary_cell_CL_0000625/	ENCODE-rE2G predictions for CD8-positive, alpha-beta T cell; Donor: ENCDO299FMV		ENCDO299FMV
ITPKB	chr1:226643073-226643573	chr1:226739175-226739176	0.21205409014629	ENCSR912FSG	ENCFF327RWR	CD8-positive, alpha-beta T cell	/biosample-types/primary_cell_CL_0000625/	ENCODE-rE2G predictions for CD8-positive, alpha-beta T cell; Donor: ENCDO299FMV		ENCDO299FMV
STUM	chr1:226643073-226643573	chr1:226548799-226548800	0.36611879705481	ENCSR912FSG	ENCFF327RWR	CD8-positive, alpha-beta T cell	/biosample-types/primary_cell_CL_0000625/	ENCODE-rE2G predictions for CD8-positive, alpha-beta T cell; Donor: ENCDO299FMV		ENCDO299FMV
STUM	chr1:226644186-226644686	chr1:226548799-226548800	0.229366497478312	ENCSR912FSG	ENCFF327RWR	CD8-positive, alpha-beta T cell	/biosample-types/primary_cell_CL_0000625/	ENCODE-rE2G predictions for CD8-positive, alpha-beta T cell; Donor: ENCDO299FMV		ENCDO299FMV
STUM	chr1:226644802-226645643	chr1:226548799-226548800	0.340898354590955	ENCSR912FSG	ENCFF327RWR	CD8-positive, alpha-beta T cell	/biosample-types/primary_cell_CL_0000625/	ENCODE-rE2G predictions for CD8-positive, alpha-beta T cell; Donor: ENCDO299FMV		ENCDO299FMV
STUM	chr1:226649730-226650230	chr1:226548799-226548800	0.299825579255698	ENCSR912FSG	ENCFF327RWR	CD8-positive, alpha-beta T cell	/biosample-types/primary_cell_CL_0000625/	ENCODE-rE2G predictions for CD8-positive, alpha-beta T cell; Donor: ENCDO299FMV		ENCDO299FMV
ITPKB	chr1:226653056-226653799	chr1:226739175-226739176	0.450042055873946	ENCSR912FSG	ENCFF327RWR	CD8-positive, alpha-beta T cell	/biosample-types/primary_cell_CL_0000625/	ENCODE-rE2G predictions for CD8-positive, alpha-beta T cell; Donor: ENCDO299FMV		ENCDO299FMV
PSEN2	chr1:226653056-226653799	chr1:226870571-226870572	0.254906621222327	ENCSR912FSG	ENCFF327RWR	CD8-positive, alpha-beta T cell	/biosample-types/primary_cell_CL_0000625/	ENCODE-rE2G predictions for CD8-positive, alpha-beta T cell; Donor: ENCDO299FMV		ENCDO299FMV
STUM	chr1:226653056-226653799	chr1:226548799-226548800	0.559113092054807	ENCSR912FSG	ENCFF327RWR	CD8-positive, alpha-beta T cell	/biosample-types/primary_cell_CL_0000625/	ENCODE-rE2G predictions for CD8-positive, alpha-beta T cell; Donor: ENCDO299FMV		ENCDO299FMV
STUM	chr1:226655104-226655604	chr1:226548799-226548800	0.281643422478648	ENCSR912FSG	ENCFF327RWR	CD8-positive, alpha-beta T cell	/biosample-types/primary_cell_CL_0000625/	ENCODE-rE2G predictions for CD8-positive, alpha-beta T cell; Donor: ENCDO299FMV		ENCDO299FMV
STUM	chr1:226656565-226657065	chr1:226548799-226548800	0.281425278183475	ENCSR912FSG	ENCFF327RWR	CD8-positive, alpha-beta T cell	/biosample-types/primary_cell_CL_0000625/	ENCODE-rE2G predictions for CD8-positive, alpha-beta T cell; Donor: ENCDO299FMV		ENCDO299FMV
ITPKB	chr1:226662894-226663394	chr1:226739175-226739176	0.724713350753795	ENCSR912FSG	ENCFF327RWR	CD8-positive, alpha-beta T cell	/biosample-types/primary_cell_CL_0000625/	ENCODE-rE2G predictions for CD8-positive, alpha-beta T cell; Donor: ENCDO299FMV		ENCDO299FMV
PSEN2	chr1:226662894-226663394	chr1:226870571-226870572	0.382710252345881	ENCSR912FSG	ENCFF327RWR	CD8-positive, alpha-beta T cell	/biosample-types/primary_cell_CL_0000625/	ENCODE-rE2G predictions for CD8-positive, alpha-beta T cell; Donor: ENCDO299FMV		ENCDO299FMV
STUM	chr1:226662894-226663394	chr1:226548799-226548800	0.7154490800283	ENCSR912FSG	ENCFF327RWR	CD8-positive, alpha-beta T cell	/biosample-types/primary_cell_CL_0000625/	ENCODE-rE2G predictions for CD8-positive, alpha-beta T cell; Donor: ENCDO299FMV		ENCDO299FMV
ITPKB	chr1:226674759-226675479	chr1:226739175-226739176	0.613787720189628	ENCSR912FSG	ENCFF327RWR	CD8-positive, alpha-beta T cell	/biosample-types/primary_cell_CL_0000625/	ENCODE-rE2G predictions for CD8-positive, alpha-beta T cell; Donor: ENCDO299FMV		ENCDO299FMV
PSEN2	chr1:226674759-226675479	chr1:226870571-226870572	0.297660306347831	ENCSR912FSG	ENCFF327RWR	CD8-positive, alpha-beta T cell	/biosample-types/primary_cell_CL_0000625/	ENCODE-rE2G predictions for CD8-positive, alpha-beta T cell; Donor: ENCDO299FMV		ENCDO299FMV
STUM	chr1:226674759-226675479	chr1:226548799-226548800	0.429604349892126	ENCSR912FSG	ENCFF327RWR	CD8-positive, alpha-beta T cell	/biosample-types/primary_cell_CL_0000625/	ENCODE-rE2G predictions for CD8-positive, alpha-beta T cell; Donor: ENCDO299FMV		ENCDO299FMV
ITPKB	chr1:226677091-226677591	chr1:226739175-226739176	0.574021738304841	ENCSR912FSG	ENCFF327RWR	CD8-positive, alpha-beta T cell	/biosample-types/primary_cell_CL_0000625/	ENCODE-rE2G predictions for CD8-positive, alpha-beta T cell; Donor: ENCDO299FMV		ENCDO299FMV
PSEN2	chr1:226677091-226677591	chr1:226870571-226870572	0.241587474239681	ENCSR912FSG	ENCFF327RWR	CD8-positive, alpha-beta T cell	/biosample-types/primary_cell_CL_0000625/	ENCODE-rE2G predictions for CD8-positive, alpha-beta T cell; Donor: ENCDO299FMV		ENCDO299FMV
STUM	chr1:226677091-226677591	chr1:226548799-226548800	0.282530241554797	ENCSR912FSG	ENCFF327RWR	CD8-positive, alpha-beta T cell	/biosample-types/primary_cell_CL_0000625/	ENCODE-rE2G predictions for CD8-positive, alpha-beta T cell; Donor: ENCDO299FMV		ENCDO299FMV
ITPKB	chr1:226678672-226679172	chr1:226739175-226739176	0.501588924471248	ENCSR912FSG	ENCFF327RWR	CD8-positive, alpha-beta T cell	/biosample-types/primary_cell_CL_0000625/	ENCODE-rE2G predictions for CD8-positive, alpha-beta T cell; Donor: ENCDO299FMV		ENCDO299FMV
PSEN2	chr1:226678672-226679172	chr1:226870571-226870572	0.203425422024051	ENCSR912FSG	ENCFF327RWR	CD8-positive, alpha-beta T cell	/biosample-types/primary_cell_CL_0000625/	ENCODE-rE2G predictions for CD8-positive, alpha-beta T cell; Donor: ENCDO299FMV		ENCDO299FMV
STUM	chr1:226678672-226679172	chr1:226548799-226548800	0.24960351449772	ENCSR912FSG	ENCFF327RWR	CD8-positive, alpha-beta T cell	/biosample-types/primary_cell_CL_0000625/	ENCODE-rE2G predictions for CD8-positive, alpha-beta T cell; Donor: ENCDO299FMV		ENCDO299FMV
ITPKB	chr1:226679974-226680474	chr1:226739175-226739176	0.610064299737987	ENCSR912FSG	ENCFF327RWR	CD8-positive, alpha-beta T cell	/biosample-types/primary_cell_CL_0000625/	ENCODE-rE2G predictions for CD8-positive, alpha-beta T cell; Donor: ENCDO299FMV		ENCDO299FMV
PSEN2	chr1:226679974-226680474	chr1:226870571-226870572	0.270375539814587	ENCSR912FSG	ENCFF327RWR	CD8-positive, alpha-beta T cell	/biosample-types/primary_cell_CL_0000625/	ENCODE-rE2G predictions for CD8-positive, alpha-beta T cell; Donor: ENCDO299FMV		ENCDO299FMV
STUM	chr1:226679974-226680474	chr1:226548799-226548800	0.346609944984605	ENCSR912FSG	ENCFF327RWR	CD8-positive, alpha-beta T cell	/biosample-types/primary_cell_CL_0000625/	ENCODE-rE2G predictions for CD8-positive, alpha-beta T cell; Donor: ENCDO299FMV		ENCDO299FMV
ITPKB	chr1:226682770-226683270	chr1:226739175-226739176	0.305238432513331	ENCSR912FSG	ENCFF327RWR	CD8-positive, alpha-beta T cell	/biosample-types/primary_cell_CL_0000625/	ENCODE-rE2G predictions for CD8-positive, alpha-beta T cell; Donor: ENCDO299FMV		ENCDO299FMV
ITPKB	chr1:226687439-226687939	chr1:226739175-226739176	0.334571266809127	ENCSR912FSG	ENCFF327RWR	CD8-positive, alpha-beta T cell	/biosample-types/primary_cell_CL_0000625/	ENCODE-rE2G predictions for CD8-positive, alpha-beta T cell; Donor: ENCDO299FMV		ENCDO299FMV
ITPKB	chr1:226690525-226691025	chr1:226739175-226739176	0.266972544660864	ENCSR912FSG	ENCFF327RWR	CD8-positive, alpha-beta T cell	/biosample-types/primary_cell_CL_0000625/	ENCODE-rE2G predictions for CD8-positive, alpha-beta T cell; Donor: ENCDO299FMV		ENCDO299FMV
ITPKB	chr1:226691222-226691722	chr1:226739175-226739176	0.406903930104531	ENCSR912FSG	ENCFF327RWR	CD8-positive, alpha-beta T cell	/biosample-types/primary_cell_CL_0000625/	ENCODE-rE2G predictions for CD8-positive, alpha-beta T cell; Donor: ENCDO299FMV		ENCDO299FMV
STUM	chr1:226691222-226691722	chr1:226548799-226548800	0.228609011220168	ENCSR912FSG	ENCFF327RWR	CD8-positive, alpha-beta T cell	/biosample-types/primary_cell_CL_0000625/	ENCODE-rE2G predictions for CD8-positive, alpha-beta T cell; Donor: ENCDO299FMV		ENCDO299FMV
ITPKB	chr1:226703306-226703806	chr1:226739175-226739176	0.842642409684612	ENCSR912FSG	ENCFF327RWR	CD8-positive, alpha-beta T cell	/biosample-types/primary_cell_CL_0000625/	ENCODE-rE2G predictions for CD8-positive, alpha-beta T cell; Donor: ENCDO299FMV		ENCDO299FMV
PSEN2	chr1:226703306-226703806	chr1:226870571-226870572	0.409042908981329	ENCSR912FSG	ENCFF327RWR	CD8-positive, alpha-beta T cell	/biosample-types/primary_cell_CL_0000625/	ENCODE-rE2G predictions for CD8-positive, alpha-beta T cell; Donor: ENCDO299FMV		ENCDO299FMV
STUM	chr1:226703306-226703806	chr1:226548799-226548800	0.482672727514884	ENCSR912FSG	ENCFF327RWR	CD8-positive, alpha-beta T cell	/biosample-types/primary_cell_CL_0000625/	ENCODE-rE2G predictions for CD8-positive, alpha-beta T cell; Donor: ENCDO299FMV		ENCDO299FMV
ITPKB	chr1:226708404-226709542	chr1:226739175-226739176	0.465343636780384	ENCSR912FSG	ENCFF327RWR	CD8-positive, alpha-beta T cell	/biosample-types/primary_cell_CL_0000625/	ENCODE-rE2G predictions for CD8-positive, alpha-beta T cell; Donor: ENCDO299FMV		ENCDO299FMV
STUM	chr1:226708404-226709542	chr1:226548799-226548800	0.21217661558042	ENCSR912FSG	ENCFF327RWR	CD8-positive, alpha-beta T cell	/biosample-types/primary_cell_CL_0000625/	ENCODE-rE2G predictions for CD8-positive, alpha-beta T cell; Donor: ENCDO299FMV		ENCDO299FMV
ITPKB	chr1:226709903-226710403	chr1:226739175-226739176	0.204369934243695	ENCSR912FSG	ENCFF327RWR	CD8-positive, alpha-beta T cell	/biosample-types/primary_cell_CL_0000625/	ENCODE-rE2G predictions for CD8-positive, alpha-beta T cell; Donor: ENCDO299FMV		ENCDO299FMV
ITPKB	chr1:226711139-226711639	chr1:226739175-226739176	0.257807027598168	ENCSR912FSG	ENCFF327RWR	CD8-positive, alpha-beta T cell	/biosample-types/primary_cell_CL_0000625/	ENCODE-rE2G predictions for CD8-positive, alpha-beta T cell; Donor: ENCDO299FMV		ENCDO299FMV
ITPKB	chr1:226711819-226713077	chr1:226739175-226739176	0.595412804546049	ENCSR912FSG	ENCFF327RWR	CD8-positive, alpha-beta T cell	/biosample-types/primary_cell_CL_0000625/	ENCODE-rE2G predictions for CD8-positive, alpha-beta T cell; Donor: ENCDO299FMV		ENCDO299FMV
STUM	chr1:226711819-226713077	chr1:226548799-226548800	0.269090209569037	ENCSR912FSG	ENCFF327RWR	CD8-positive, alpha-beta T cell	/biosample-types/primary_cell_CL_0000625/	ENCODE-rE2G predictions for CD8-positive, alpha-beta T cell; Donor: ENCDO299FMV		ENCDO299FMV
ITPKB	chr1:226717240-226717740	chr1:226739175-226739176	0.328281462644623	ENCSR912FSG	ENCFF327RWR	CD8-positive, alpha-beta T cell	/biosample-types/primary_cell_CL_0000625/	ENCODE-rE2G predictions for CD8-positive, alpha-beta T cell; Donor: ENCDO299FMV		ENCDO299FMV
ITPKB	chr1:226722793-226723293	chr1:226739175-226739176	0.333342821927354	ENCSR912FSG	ENCFF327RWR	CD8-positive, alpha-beta T cell	/biosample-types/primary_cell_CL_0000625/	ENCODE-rE2G predictions for CD8-positive, alpha-beta T cell; Donor: ENCDO299FMV		ENCDO299FMV
ITPKB	chr1:226723569-226724069	chr1:226739175-226739176	0.229832333368131	ENCSR912FSG	ENCFF327RWR	CD8-positive, alpha-beta T cell	/biosample-types/primary_cell_CL_0000625/	ENCODE-rE2G predictions for CD8-positive, alpha-beta T cell; Donor: ENCDO299FMV		ENCDO299FMV
ITPKB	chr1:226725383-226725883	chr1:226739175-226739176	0.202469061092642	ENCSR912FSG	ENCFF327RWR	CD8-positive, alpha-beta T cell	/biosample-types/primary_cell_CL_0000625/	ENCODE-rE2G predictions for CD8-positive, alpha-beta T cell; Donor: ENCDO299FMV		ENCDO299FMV
ITPKB	chr1:226727150-226728047	chr1:226739175-226739176	0.377622984995643	ENCSR912FSG	ENCFF327RWR	CD8-positive, alpha-beta T cell	/biosample-types/primary_cell_CL_0000625/	ENCODE-rE2G predictions for CD8-positive, alpha-beta T cell; Donor: ENCDO299FMV		ENCDO299FMV
ITPKB	chr1:226733382-226733882	chr1:226739175-226739176	0.64348924117262	ENCSR912FSG	ENCFF327RWR	CD8-positive, alpha-beta T cell	/biosample-types/primary_cell_CL_0000625/	ENCODE-rE2G predictions for CD8-positive, alpha-beta T cell; Donor: ENCDO299FMV		ENCDO299FMV
ITPKB	chr1:226736251-226736751	chr1:226739175-226739176	0.800211514084365	ENCSR912FSG	ENCFF327RWR	CD8-positive, alpha-beta T cell	/biosample-types/primary_cell_CL_0000625/	ENCODE-rE2G predictions for CD8-positive, alpha-beta T cell; Donor: ENCDO299FMV		ENCDO299FMV
ITPKB	chr1:226736823-226737585	chr1:226739175-226739176	0.9251859062952	ENCSR912FSG	ENCFF327RWR	CD8-positive, alpha-beta T cell	/biosample-types/primary_cell_CL_0000625/	ENCODE-rE2G predictions for CD8-positive, alpha-beta T cell; Donor: ENCDO299FMV		ENCDO299FMV
STUM	chr1:226736823-226737585	chr1:226548799-226548800	0.293046661015701	ENCSR912FSG	ENCFF327RWR	CD8-positive, alpha-beta T cell	/biosample-types/primary_cell_CL_0000625/	ENCODE-rE2G predictions for CD8-positive, alpha-beta T cell; Donor: ENCDO299FMV		ENCDO299FMV
ITPKB	chr1:226737759-226739647	chr1:226739175-226739176	0.999984751837715	ENCSR912FSG	ENCFF327RWR	CD8-positive, alpha-beta T cell	/biosample-types/primary_cell_CL_0000625/	ENCODE-rE2G predictions for CD8-positive, alpha-beta T cell; Donor: ENCDO299FMV		ENCDO299FMV
PSEN2	chr1:226798261-226799360	chr1:226870571-226870572	0.224447144979398	ENCSR912FSG	ENCFF327RWR	CD8-positive, alpha-beta T cell	/biosample-types/primary_cell_CL_0000625/	ENCODE-rE2G predictions for CD8-positive, alpha-beta T cell; Donor: ENCDO299FMV		ENCDO299FMV
ITPKB	chr1:226827998-226828498	chr1:226739175-226739176	0.528198823737875	ENCSR912FSG	ENCFF327RWR	CD8-positive, alpha-beta T cell	/biosample-types/primary_cell_CL_0000625/	ENCODE-rE2G predictions for CD8-positive, alpha-beta T cell; Donor: ENCDO299FMV		ENCDO299FMV
PSEN2	chr1:226827998-226828498	chr1:226870571-226870572	0.531280625754198	ENCSR912FSG	ENCFF327RWR	CD8-positive, alpha-beta T cell	/biosample-types/primary_cell_CL_0000625/	ENCODE-rE2G predictions for CD8-positive, alpha-beta T cell; Donor: ENCDO299FMV		ENCDO299FMV
STUM	chr1:226827998-226828498	chr1:226548799-226548800	0.483335662006535	ENCSR912FSG	ENCFF327RWR	CD8-positive, alpha-beta T cell	/biosample-types/primary_cell_CL_0000625/	ENCODE-rE2G predictions for CD8-positive, alpha-beta T cell; Donor: ENCDO299FMV		ENCDO299FMV
PSEN2	chr1:226870321-226870836	chr1:226870571-226870572	0.999998836053143	ENCSR912FSG	ENCFF327RWR	CD8-positive, alpha-beta T cell	/biosample-types/primary_cell_CL_0000625/	ENCODE-rE2G predictions for CD8-positive, alpha-beta T cell; Donor: ENCDO299FMV		ENCDO299FMV
PSEN2	chr1:226882104-226883270	chr1:226870571-226870572	0.673442342930261	ENCSR912FSG	ENCFF327RWR	CD8-positive, alpha-beta T cell	/biosample-types/primary_cell_CL_0000625/	ENCODE-rE2G predictions for CD8-positive, alpha-beta T cell; Donor: ENCDO299FMV		ENCDO299FMV
PSEN2	chr1:226885241-226885741	chr1:226870571-226870572	0.218808915433388	ENCSR912FSG	ENCFF327RWR	CD8-positive, alpha-beta T cell	/biosample-types/primary_cell_CL_0000625/	ENCODE-rE2G predictions for CD8-positive, alpha-beta T cell; Donor: ENCDO299FMV		ENCDO299FMV
COQ8A	chr1:226939296-226939796	chr1:226940236-226940237	0.999961482539189	ENCSR912FSG	ENCFF327RWR	CD8-positive, alpha-beta T cell	/biosample-types/primary_cell_CL_0000625/	ENCODE-rE2G predictions for CD8-positive, alpha-beta T cell; Donor: ENCDO299FMV		ENCDO299FMV
COQ8A	chr1:226939935-226940486	chr1:226940236-226940237	0.999994912499048	ENCSR912FSG	ENCFF327RWR	CD8-positive, alpha-beta T cell	/biosample-types/primary_cell_CL_0000625/	ENCODE-rE2G predictions for CD8-positive, alpha-beta T cell; Donor: ENCDO299FMV		ENCDO299FMV
CDC42BPA	chr1:227317875-227318640	chr1:227318125-227318126	0.999997148710599	ENCSR912FSG	ENCFF327RWR	CD8-positive, alpha-beta T cell	/biosample-types/primary_cell_CL_0000625/	ENCODE-rE2G predictions for CD8-positive, alpha-beta T cell; Donor: ENCDO299FMV		ENCDO299FMV
CDC42BPA	chr1:227318665-227319536	chr1:227318125-227318126	0.985872652917782	ENCSR912FSG	ENCFF327RWR	CD8-positive, alpha-beta T cell	/biosample-types/primary_cell_CL_0000625/	ENCODE-rE2G predictions for CD8-positive, alpha-beta T cell; Donor: ENCDO299FMV		ENCDO299FMV
CDC42BPA	chr1:227542078-227543005	chr1:227318125-227318126	0.407289089988941	ENCSR912FSG	ENCFF327RWR	CD8-positive, alpha-beta T cell	/biosample-types/primary_cell_CL_0000625/	ENCODE-rE2G predictions for CD8-positive, alpha-beta T cell; Donor: ENCDO299FMV		ENCDO299FMV
ZNF678	chr1:227542078-227543005	chr1:227563518-227563519	0.86714292163934	ENCSR912FSG	ENCFF327RWR	CD8-positive, alpha-beta T cell	/biosample-types/primary_cell_CL_0000625/	ENCODE-rE2G predictions for CD8-positive, alpha-beta T cell; Donor: ENCDO299FMV		ENCDO299FMV
ZNF678	chr1:227563238-227564063	chr1:227563518-227563519	0.999984638472721	ENCSR912FSG	ENCFF327RWR	CD8-positive, alpha-beta T cell	/biosample-types/primary_cell_CL_0000625/	ENCODE-rE2G predictions for CD8-positive, alpha-beta T cell; Donor: ENCDO299FMV		ENCDO299FMV
PRSS38	chr1:227728281-227728781	chr1:227815716-227815717	0.220285878658554	ENCSR912FSG	ENCFF327RWR	CD8-positive, alpha-beta T cell	/biosample-types/primary_cell_CL_0000625/	ENCODE-rE2G predictions for CD8-positive, alpha-beta T cell; Donor: ENCDO299FMV		ENCDO299FMV
SNAP47	chr1:227728281-227728781	chr1:227734995-227734996	0.444922228596347	ENCSR912FSG	ENCFF327RWR	CD8-positive, alpha-beta T cell	/biosample-types/primary_cell_CL_0000625/	ENCODE-rE2G predictions for CD8-positive, alpha-beta T cell; Donor: ENCDO299FMV		ENCDO299FMV
JMJD4	chr1:227734745-227735661	chr1:227735411-227735412	0.999899083033751	ENCSR912FSG	ENCFF327RWR	CD8-positive, alpha-beta T cell	/biosample-types/primary_cell_CL_0000625/	ENCODE-rE2G predictions for CD8-positive, alpha-beta T cell; Donor: ENCDO299FMV		ENCDO299FMV
SNAP47	chr1:227734745-227735661	chr1:227734995-227734996	0.999923439022123	ENCSR912FSG	ENCFF327RWR	CD8-positive, alpha-beta T cell	/biosample-types/primary_cell_CL_0000625/	ENCODE-rE2G predictions for CD8-positive, alpha-beta T cell; Donor: ENCDO299FMV		ENCDO299FMV
PRSS38	chr1:227743311-227743811	chr1:227815716-227815717	0.288673310386119	ENCSR912FSG	ENCFF327RWR	CD8-positive, alpha-beta T cell	/biosample-types/primary_cell_CL_0000625/	ENCODE-rE2G predictions for CD8-positive, alpha-beta T cell; Donor: ENCDO299FMV		ENCDO299FMV
PRSS38	chr1:227745370-227745870	chr1:227815716-227815717	0.327453131060391	ENCSR912FSG	ENCFF327RWR	CD8-positive, alpha-beta T cell	/biosample-types/primary_cell_CL_0000625/	ENCODE-rE2G predictions for CD8-positive, alpha-beta T cell; Donor: ENCDO299FMV		ENCDO299FMV
PRSS38	chr1:227748278-227748778	chr1:227815716-227815717	0.277041552297276	ENCSR912FSG	ENCFF327RWR	CD8-positive, alpha-beta T cell	/biosample-types/primary_cell_CL_0000625/	ENCODE-rE2G predictions for CD8-positive, alpha-beta T cell; Donor: ENCDO299FMV		ENCDO299FMV
JMJD4	chr1:227762395-227762895	chr1:227735411-227735412	0.43761371732519	ENCSR912FSG	ENCFF327RWR	CD8-positive, alpha-beta T cell	/biosample-types/primary_cell_CL_0000625/	ENCODE-rE2G predictions for CD8-positive, alpha-beta T cell; Donor: ENCDO299FMV		ENCDO299FMV
PRSS38	chr1:227762395-227762895	chr1:227815716-227815717	0.922474610281015	ENCSR912FSG	ENCFF327RWR	CD8-positive, alpha-beta T cell	/biosample-types/primary_cell_CL_0000625/	ENCODE-rE2G predictions for CD8-positive, alpha-beta T cell; Donor: ENCDO299FMV		ENCDO299FMV
SNAP47	chr1:227762395-227762895	chr1:227734995-227734996	0.271996900150958	ENCSR912FSG	ENCFF327RWR	CD8-positive, alpha-beta T cell	/biosample-types/primary_cell_CL_0000625/	ENCODE-rE2G predictions for CD8-positive, alpha-beta T cell; Donor: ENCDO299FMV		ENCDO299FMV
WNT9A	chr1:227762395-227762895	chr1:227947975-227947976	0.912629191958056	ENCSR912FSG	ENCFF327RWR	CD8-positive, alpha-beta T cell	/biosample-types/primary_cell_CL_0000625/	ENCODE-rE2G predictions for CD8-positive, alpha-beta T cell; Donor: ENCDO299FMV		ENCDO299FMV
JMJD4	chr1:227766254-227766754	chr1:227735411-227735412	0.446836448219017	ENCSR912FSG	ENCFF327RWR	CD8-positive, alpha-beta T cell	/biosample-types/primary_cell_CL_0000625/	ENCODE-rE2G predictions for CD8-positive, alpha-beta T cell; Donor: ENCDO299FMV		ENCDO299FMV
PRSS38	chr1:227766254-227766754	chr1:227815716-227815717	0.956369000968199	ENCSR912FSG	ENCFF327RWR	CD8-positive, alpha-beta T cell	/biosample-types/primary_cell_CL_0000625/	ENCODE-rE2G predictions for CD8-positive, alpha-beta T cell; Donor: ENCDO299FMV		ENCDO299FMV
SNAP47	chr1:227766254-227766754	chr1:227734995-227734996	0.278450653188791	ENCSR912FSG	ENCFF327RWR	CD8-positive, alpha-beta T cell	/biosample-types/primary_cell_CL_0000625/	ENCODE-rE2G predictions for CD8-positive, alpha-beta T cell; Donor: ENCDO299FMV		ENCDO299FMV
WNT9A	chr1:227766254-227766754	chr1:227947975-227947976	0.848049445707351	ENCSR912FSG	ENCFF327RWR	CD8-positive, alpha-beta T cell	/biosample-types/primary_cell_CL_0000625/	ENCODE-rE2G predictions for CD8-positive, alpha-beta T cell; Donor: ENCDO299FMV		ENCDO299FMV
PRSS38	chr1:227774043-227774543	chr1:227815716-227815717	0.758389170534817	ENCSR912FSG	ENCFF327RWR	CD8-positive, alpha-beta T cell	/biosample-types/primary_cell_CL_0000625/	ENCODE-rE2G predictions for CD8-positive, alpha-beta T cell; Donor: ENCDO299FMV		ENCDO299FMV
WNT9A	chr1:227774043-227774543	chr1:227947975-227947976	0.33503716200085	ENCSR912FSG	ENCFF327RWR	CD8-positive, alpha-beta T cell	/biosample-types/primary_cell_CL_0000625/	ENCODE-rE2G predictions for CD8-positive, alpha-beta T cell; Donor: ENCDO299FMV		ENCDO299FMV
PRSS38	chr1:227776248-227776748	chr1:227815716-227815717	0.438591795405005	ENCSR912FSG	ENCFF327RWR	CD8-positive, alpha-beta T cell	/biosample-types/primary_cell_CL_0000625/	ENCODE-rE2G predictions for CD8-positive, alpha-beta T cell; Donor: ENCDO299FMV		ENCDO299FMV
JMJD4	chr1:227787872-227788372	chr1:227735411-227735412	0.38399802085002	ENCSR912FSG	ENCFF327RWR	CD8-positive, alpha-beta T cell	/biosample-types/primary_cell_CL_0000625/	ENCODE-rE2G predictions for CD8-positive, alpha-beta T cell; Donor: ENCDO299FMV		ENCDO299FMV
PRSS38	chr1:227787872-227788372	chr1:227815716-227815717	0.975504657211467	ENCSR912FSG	ENCFF327RWR	CD8-positive, alpha-beta T cell	/biosample-types/primary_cell_CL_0000625/	ENCODE-rE2G predictions for CD8-positive, alpha-beta T cell; Donor: ENCDO299FMV		ENCDO299FMV
SNAP47	chr1:227787872-227788372	chr1:227734995-227734996	0.233861934565183	ENCSR912FSG	ENCFF327RWR	CD8-positive, alpha-beta T cell	/biosample-types/primary_cell_CL_0000625/	ENCODE-rE2G predictions for CD8-positive, alpha-beta T cell; Donor: ENCDO299FMV		ENCDO299FMV
WNT9A	chr1:227787872-227788372	chr1:227947975-227947976	0.813062627464951	ENCSR912FSG	ENCFF327RWR	CD8-positive, alpha-beta T cell	/biosample-types/primary_cell_CL_0000625/	ENCODE-rE2G predictions for CD8-positive, alpha-beta T cell; Donor: ENCDO299FMV		ENCDO299FMV
PRSS38	chr1:227815308-227815966	chr1:227815716-227815717	0.999998469562954	ENCSR912FSG	ENCFF327RWR	CD8-positive, alpha-beta T cell	/biosample-types/primary_cell_CL_0000625/	ENCODE-rE2G predictions for CD8-positive, alpha-beta T cell; Donor: ENCDO299FMV		ENCDO299FMV
PRSS38	chr1:227816597-227817476	chr1:227815716-227815717	0.982470688826652	ENCSR912FSG	ENCFF327RWR	CD8-positive, alpha-beta T cell	/biosample-types/primary_cell_CL_0000625/	ENCODE-rE2G predictions for CD8-positive, alpha-beta T cell; Donor: ENCDO299FMV		ENCDO299FMV
WNT9A	chr1:227816597-227817476	chr1:227947975-227947976	0.258871180301145	ENCSR912FSG	ENCFF327RWR	CD8-positive, alpha-beta T cell	/biosample-types/primary_cell_CL_0000625/	ENCODE-rE2G predictions for CD8-positive, alpha-beta T cell; Donor: ENCDO299FMV		ENCDO299FMV
PRSS38	chr1:227844596-227845096	chr1:227815716-227815717	0.289165066509355	ENCSR912FSG	ENCFF327RWR	CD8-positive, alpha-beta T cell	/biosample-types/primary_cell_CL_0000625/	ENCODE-rE2G predictions for CD8-positive, alpha-beta T cell; Donor: ENCDO299FMV		ENCDO299FMV
PRSS38	chr1:227866687-227867187	chr1:227815716-227815717	0.293914672324907	ENCSR912FSG	ENCFF327RWR	CD8-positive, alpha-beta T cell	/biosample-types/primary_cell_CL_0000625/	ENCODE-rE2G predictions for CD8-positive, alpha-beta T cell; Donor: ENCDO299FMV		ENCDO299FMV
WNT9A	chr1:227866687-227867187	chr1:227947975-227947976	0.220262795659075	ENCSR912FSG	ENCFF327RWR	CD8-positive, alpha-beta T cell	/biosample-types/primary_cell_CL_0000625/	ENCODE-rE2G predictions for CD8-positive, alpha-beta T cell; Donor: ENCDO299FMV		ENCDO299FMV
PRSS38	chr1:227869496-227870442	chr1:227815716-227815717	0.512770293234059	ENCSR912FSG	ENCFF327RWR	CD8-positive, alpha-beta T cell	/biosample-types/primary_cell_CL_0000625/	ENCODE-rE2G predictions for CD8-positive, alpha-beta T cell; Donor: ENCDO299FMV		ENCDO299FMV
WNT9A	chr1:227869496-227870442	chr1:227947975-227947976	0.289067206321717	ENCSR912FSG	ENCFF327RWR	CD8-positive, alpha-beta T cell	/biosample-types/primary_cell_CL_0000625/	ENCODE-rE2G predictions for CD8-positive, alpha-beta T cell; Donor: ENCDO299FMV		ENCDO299FMV
PRSS38	chr1:227885257-227885757	chr1:227815716-227815717	0.513942892424339	ENCSR912FSG	ENCFF327RWR	CD8-positive, alpha-beta T cell	/biosample-types/primary_cell_CL_0000625/	ENCODE-rE2G predictions for CD8-positive, alpha-beta T cell; Donor: ENCDO299FMV		ENCDO299FMV
WNT9A	chr1:227885257-227885757	chr1:227947975-227947976	0.38932943992977	ENCSR912FSG	ENCFF327RWR	CD8-positive, alpha-beta T cell	/biosample-types/primary_cell_CL_0000625/	ENCODE-rE2G predictions for CD8-positive, alpha-beta T cell; Donor: ENCDO299FMV		ENCDO299FMV
PRSS38	chr1:227886910-227887410	chr1:227815716-227815717	0.533898111988277	ENCSR912FSG	ENCFF327RWR	CD8-positive, alpha-beta T cell	/biosample-types/primary_cell_CL_0000625/	ENCODE-rE2G predictions for CD8-positive, alpha-beta T cell; Donor: ENCDO299FMV		ENCDO299FMV
WNT9A	chr1:227886910-227887410	chr1:227947975-227947976	0.388737451790004	ENCSR912FSG	ENCFF327RWR	CD8-positive, alpha-beta T cell	/biosample-types/primary_cell_CL_0000625/	ENCODE-rE2G predictions for CD8-positive, alpha-beta T cell; Donor: ENCDO299FMV		ENCDO299FMV
PRSS38	chr1:227901239-227901739	chr1:227815716-227815717	0.261908425281022	ENCSR912FSG	ENCFF327RWR	CD8-positive, alpha-beta T cell	/biosample-types/primary_cell_CL_0000625/	ENCODE-rE2G predictions for CD8-positive, alpha-beta T cell; Donor: ENCDO299FMV		ENCDO299FMV
WNT9A	chr1:227901239-227901739	chr1:227947975-227947976	0.22245642045486	ENCSR912FSG	ENCFF327RWR	CD8-positive, alpha-beta T cell	/biosample-types/primary_cell_CL_0000625/	ENCODE-rE2G predictions for CD8-positive, alpha-beta T cell; Donor: ENCDO299FMV		ENCDO299FMV
PRSS38	chr1:227903151-227903651	chr1:227815716-227815717	0.302984068932709	ENCSR912FSG	ENCFF327RWR	CD8-positive, alpha-beta T cell	/biosample-types/primary_cell_CL_0000625/	ENCODE-rE2G predictions for CD8-positive, alpha-beta T cell; Donor: ENCDO299FMV		ENCDO299FMV
WNT9A	chr1:227903151-227903651	chr1:227947975-227947976	0.24106294480438	ENCSR912FSG	ENCFF327RWR	CD8-positive, alpha-beta T cell	/biosample-types/primary_cell_CL_0000625/	ENCODE-rE2G predictions for CD8-positive, alpha-beta T cell; Donor: ENCDO299FMV		ENCDO299FMV
PRSS38	chr1:227907274-227907774	chr1:227815716-227815717	0.27317020343917	ENCSR912FSG	ENCFF327RWR	CD8-positive, alpha-beta T cell	/biosample-types/primary_cell_CL_0000625/	ENCODE-rE2G predictions for CD8-positive, alpha-beta T cell; Donor: ENCDO299FMV		ENCDO299FMV
WNT9A	chr1:227907274-227907774	chr1:227947975-227947976	0.219090887123817	ENCSR912FSG	ENCFF327RWR	CD8-positive, alpha-beta T cell	/biosample-types/primary_cell_CL_0000625/	ENCODE-rE2G predictions for CD8-positive, alpha-beta T cell; Donor: ENCDO299FMV		ENCDO299FMV
PRSS38	chr1:227913600-227914100	chr1:227815716-227815717	0.263129427642798	ENCSR912FSG	ENCFF327RWR	CD8-positive, alpha-beta T cell	/biosample-types/primary_cell_CL_0000625/	ENCODE-rE2G predictions for CD8-positive, alpha-beta T cell; Donor: ENCDO299FMV		ENCDO299FMV
WNT9A	chr1:227913600-227914100	chr1:227947975-227947976	0.217833755636878	ENCSR912FSG	ENCFF327RWR	CD8-positive, alpha-beta T cell	/biosample-types/primary_cell_CL_0000625/	ENCODE-rE2G predictions for CD8-positive, alpha-beta T cell; Donor: ENCDO299FMV		ENCDO299FMV
PRSS38	chr1:227917124-227917624	chr1:227815716-227815717	0.304639024058042	ENCSR912FSG	ENCFF327RWR	CD8-positive, alpha-beta T cell	/biosample-types/primary_cell_CL_0000625/	ENCODE-rE2G predictions for CD8-positive, alpha-beta T cell; Donor: ENCDO299FMV		ENCDO299FMV
WNT9A	chr1:227917124-227917624	chr1:227947975-227947976	0.247187210861747	ENCSR912FSG	ENCFF327RWR	CD8-positive, alpha-beta T cell	/biosample-types/primary_cell_CL_0000625/	ENCODE-rE2G predictions for CD8-positive, alpha-beta T cell; Donor: ENCDO299FMV		ENCDO299FMV
PRSS38	chr1:227919942-227920442	chr1:227815716-227815717	0.362364863683893	ENCSR912FSG	ENCFF327RWR	CD8-positive, alpha-beta T cell	/biosample-types/primary_cell_CL_0000625/	ENCODE-rE2G predictions for CD8-positive, alpha-beta T cell; Donor: ENCDO299FMV		ENCDO299FMV
WNT9A	chr1:227919942-227920442	chr1:227947975-227947976	0.290786928594271	ENCSR912FSG	ENCFF327RWR	CD8-positive, alpha-beta T cell	/biosample-types/primary_cell_CL_0000625/	ENCODE-rE2G predictions for CD8-positive, alpha-beta T cell; Donor: ENCDO299FMV		ENCDO299FMV
PRSS38	chr1:227923982-227924482	chr1:227815716-227815717	0.276442905138021	ENCSR912FSG	ENCFF327RWR	CD8-positive, alpha-beta T cell	/biosample-types/primary_cell_CL_0000625/	ENCODE-rE2G predictions for CD8-positive, alpha-beta T cell; Donor: ENCDO299FMV		ENCDO299FMV
WNT9A	chr1:227923982-227924482	chr1:227947975-227947976	0.218215905592337	ENCSR912FSG	ENCFF327RWR	CD8-positive, alpha-beta T cell	/biosample-types/primary_cell_CL_0000625/	ENCODE-rE2G predictions for CD8-positive, alpha-beta T cell; Donor: ENCDO299FMV		ENCDO299FMV
PRSS38	chr1:227925545-227926045	chr1:227815716-227815717	0.32376757325426	ENCSR912FSG	ENCFF327RWR	CD8-positive, alpha-beta T cell	/biosample-types/primary_cell_CL_0000625/	ENCODE-rE2G predictions for CD8-positive, alpha-beta T cell; Donor: ENCDO299FMV		ENCDO299FMV
WNT9A	chr1:227925545-227926045	chr1:227947975-227947976	0.246016832301678	ENCSR912FSG	ENCFF327RWR	CD8-positive, alpha-beta T cell	/biosample-types/primary_cell_CL_0000625/	ENCODE-rE2G predictions for CD8-positive, alpha-beta T cell; Donor: ENCDO299FMV		ENCDO299FMV
PRSS38	chr1:227926806-227927306	chr1:227815716-227815717	0.345812337380741	ENCSR912FSG	ENCFF327RWR	CD8-positive, alpha-beta T cell	/biosample-types/primary_cell_CL_0000625/	ENCODE-rE2G predictions for CD8-positive, alpha-beta T cell; Donor: ENCDO299FMV		ENCDO299FMV
WNT9A	chr1:227926806-227927306	chr1:227947975-227947976	0.248992598038359	ENCSR912FSG	ENCFF327RWR	CD8-positive, alpha-beta T cell	/biosample-types/primary_cell_CL_0000625/	ENCODE-rE2G predictions for CD8-positive, alpha-beta T cell; Donor: ENCDO299FMV		ENCDO299FMV
PRSS38	chr1:227934827-227935327	chr1:227815716-227815717	0.684471572834954	ENCSR912FSG	ENCFF327RWR	CD8-positive, alpha-beta T cell	/biosample-types/primary_cell_CL_0000625/	ENCODE-rE2G predictions for CD8-positive, alpha-beta T cell; Donor: ENCDO299FMV		ENCDO299FMV
WNT9A	chr1:227934827-227935327	chr1:227947975-227947976	0.795514391099858	ENCSR912FSG	ENCFF327RWR	CD8-positive, alpha-beta T cell	/biosample-types/primary_cell_CL_0000625/	ENCODE-rE2G predictions for CD8-positive, alpha-beta T cell; Donor: ENCDO299FMV		ENCDO299FMV
PRSS38	chr1:227940054-227940554	chr1:227815716-227815717	0.292420104506663	ENCSR912FSG	ENCFF327RWR	CD8-positive, alpha-beta T cell	/biosample-types/primary_cell_CL_0000625/	ENCODE-rE2G predictions for CD8-positive, alpha-beta T cell; Donor: ENCDO299FMV		ENCDO299FMV
WNT9A	chr1:227940054-227940554	chr1:227947975-227947976	0.28643186423647	ENCSR912FSG	ENCFF327RWR	CD8-positive, alpha-beta T cell	/biosample-types/primary_cell_CL_0000625/	ENCODE-rE2G predictions for CD8-positive, alpha-beta T cell; Donor: ENCDO299FMV		ENCDO299FMV
PRSS38	chr1:227940654-227941154	chr1:227815716-227815717	0.266457807087599	ENCSR912FSG	ENCFF327RWR	CD8-positive, alpha-beta T cell	/biosample-types/primary_cell_CL_0000625/	ENCODE-rE2G predictions for CD8-positive, alpha-beta T cell; Donor: ENCDO299FMV		ENCDO299FMV
WNT9A	chr1:227940654-227941154	chr1:227947975-227947976	0.201843783249443	ENCSR912FSG	ENCFF327RWR	CD8-positive, alpha-beta T cell	/biosample-types/primary_cell_CL_0000625/	ENCODE-rE2G predictions for CD8-positive, alpha-beta T cell; Donor: ENCDO299FMV		ENCDO299FMV
PRSS38	chr1:227946130-227947004	chr1:227815716-227815717	0.59379025192257	ENCSR912FSG	ENCFF327RWR	CD8-positive, alpha-beta T cell	/biosample-types/primary_cell_CL_0000625/	ENCODE-rE2G predictions for CD8-positive, alpha-beta T cell; Donor: ENCDO299FMV		ENCDO299FMV
WNT9A	chr1:227946130-227947004	chr1:227947975-227947976	0.952868321553156	ENCSR912FSG	ENCFF327RWR	CD8-positive, alpha-beta T cell	/biosample-types/primary_cell_CL_0000625/	ENCODE-rE2G predictions for CD8-positive, alpha-beta T cell; Donor: ENCDO299FMV		ENCDO299FMV
WNT9A	chr1:227947725-227948480	chr1:227947975-227947976	0.999996844725168	ENCSR912FSG	ENCFF327RWR	CD8-positive, alpha-beta T cell	/biosample-types/primary_cell_CL_0000625/	ENCODE-rE2G predictions for CD8-positive, alpha-beta T cell; Donor: ENCDO299FMV		ENCDO299FMV
PRSS38	chr1:227953804-227954304	chr1:227815716-227815717	0.22228577719493	ENCSR912FSG	ENCFF327RWR	CD8-positive, alpha-beta T cell	/biosample-types/primary_cell_CL_0000625/	ENCODE-rE2G predictions for CD8-positive, alpha-beta T cell; Donor: ENCDO299FMV		ENCDO299FMV
WNT9A	chr1:227953804-227954304	chr1:227947975-227947976	0.68118748637564	ENCSR912FSG	ENCFF327RWR	CD8-positive, alpha-beta T cell	/biosample-types/primary_cell_CL_0000625/	ENCODE-rE2G predictions for CD8-positive, alpha-beta T cell; Donor: ENCDO299FMV		ENCDO299FMV
PRSS38	chr1:228059110-228060345	chr1:227815716-227815717	0.243904349085745	ENCSR912FSG	ENCFF327RWR	CD8-positive, alpha-beta T cell	/biosample-types/primary_cell_CL_0000625/	ENCODE-rE2G predictions for CD8-positive, alpha-beta T cell; Donor: ENCDO299FMV		ENCDO299FMV
ARF1	chr1:228082328-228082909	chr1:228082659-228082660	0.999969427801192	ENCSR912FSG	ENCFF327RWR	CD8-positive, alpha-beta T cell	/biosample-types/primary_cell_CL_0000625/	ENCODE-rE2G predictions for CD8-positive, alpha-beta T cell; Donor: ENCDO299FMV		ENCDO299FMV
C1orf35	chr1:228102176-228102676	chr1:228103462-228103463	0.67372333396639	ENCSR912FSG	ENCFF327RWR	CD8-positive, alpha-beta T cell	/biosample-types/primary_cell_CL_0000625/	ENCODE-rE2G predictions for CD8-positive, alpha-beta T cell; Donor: ENCDO299FMV		ENCDO299FMV
C1orf35	chr1:228103167-228103712	chr1:228103462-228103463	0.999988641509955	ENCSR912FSG	ENCFF327RWR	CD8-positive, alpha-beta T cell	/biosample-types/primary_cell_CL_0000625/	ENCODE-rE2G predictions for CD8-positive, alpha-beta T cell; Donor: ENCDO299FMV		ENCDO299FMV
MRPL55	chr1:228109062-228109624	chr1:228109312-228109313	0.999969274566054	ENCSR912FSG	ENCFF327RWR	CD8-positive, alpha-beta T cell	/biosample-types/primary_cell_CL_0000625/	ENCODE-rE2G predictions for CD8-positive, alpha-beta T cell; Donor: ENCDO299FMV		ENCDO299FMV
GUK1	chr1:228139784-228140477	chr1:228140227-228140228	0.999972208409295	ENCSR912FSG	ENCFF327RWR	CD8-positive, alpha-beta T cell	/biosample-types/primary_cell_CL_0000625/	ENCODE-rE2G predictions for CD8-positive, alpha-beta T cell; Donor: ENCDO299FMV		ENCDO299FMV
GJC2	chr1:228146114-228146614	chr1:228149713-228149714	0.350591583477958	ENCSR912FSG	ENCFF327RWR	CD8-positive, alpha-beta T cell	/biosample-types/primary_cell_CL_0000625/	ENCODE-rE2G predictions for CD8-positive, alpha-beta T cell; Donor: ENCDO299FMV		ENCDO299FMV
GJC2	chr1:228149463-228149963	chr1:228149713-228149714	0.999999997463221	ENCSR912FSG	ENCFF327RWR	CD8-positive, alpha-beta T cell	/biosample-types/primary_cell_CL_0000625/	ENCODE-rE2G predictions for CD8-positive, alpha-beta T cell; Donor: ENCDO299FMV		ENCDO299FMV
GJC2	chr1:228151885-228152385	chr1:228149713-228149714	0.445550213668875	ENCSR912FSG	ENCFF327RWR	CD8-positive, alpha-beta T cell	/biosample-types/primary_cell_CL_0000625/	ENCODE-rE2G predictions for CD8-positive, alpha-beta T cell; Donor: ENCDO299FMV		ENCDO299FMV
GJC2	chr1:228154883-228155383	chr1:228149713-228149714	0.332821570639265	ENCSR912FSG	ENCFF327RWR	CD8-positive, alpha-beta T cell	/biosample-types/primary_cell_CL_0000625/	ENCODE-rE2G predictions for CD8-positive, alpha-beta T cell; Donor: ENCDO299FMV		ENCDO299FMV
IBA57-AS1	chr1:228154883-228155383	chr1:228164848-228164849	0.240931534958969	ENCSR912FSG	ENCFF327RWR	CD8-positive, alpha-beta T cell	/biosample-types/primary_cell_CL_0000625/	ENCODE-rE2G predictions for CD8-positive, alpha-beta T cell; Donor: ENCDO299FMV		ENCDO299FMV
GJC2	chr1:228156323-228156823	chr1:228149713-228149714	0.336945081852496	ENCSR912FSG	ENCFF327RWR	CD8-positive, alpha-beta T cell	/biosample-types/primary_cell_CL_0000625/	ENCODE-rE2G predictions for CD8-positive, alpha-beta T cell; Donor: ENCDO299FMV		ENCDO299FMV
IBA57-AS1	chr1:228156323-228156823	chr1:228164848-228164849	0.20468334695038	ENCSR912FSG	ENCFF327RWR	CD8-positive, alpha-beta T cell	/biosample-types/primary_cell_CL_0000625/	ENCODE-rE2G predictions for CD8-positive, alpha-beta T cell; Donor: ENCDO299FMV		ENCDO299FMV
GJC2	chr1:228157344-228157844	chr1:228149713-228149714	0.602478976459735	ENCSR912FSG	ENCFF327RWR	CD8-positive, alpha-beta T cell	/biosample-types/primary_cell_CL_0000625/	ENCODE-rE2G predictions for CD8-positive, alpha-beta T cell; Donor: ENCDO299FMV		ENCDO299FMV
IBA57-AS1	chr1:228157344-228157844	chr1:228164848-228164849	0.417554634651914	ENCSR912FSG	ENCFF327RWR	CD8-positive, alpha-beta T cell	/biosample-types/primary_cell_CL_0000625/	ENCODE-rE2G predictions for CD8-positive, alpha-beta T cell; Donor: ENCDO299FMV		ENCDO299FMV
IBA57-AS1	chr1:228164598-228165098	chr1:228164848-228164849	0.999999996131366	ENCSR912FSG	ENCFF327RWR	CD8-positive, alpha-beta T cell	/biosample-types/primary_cell_CL_0000625/	ENCODE-rE2G predictions for CD8-positive, alpha-beta T cell; Donor: ENCDO299FMV		ENCDO299FMV
IBA57	chr1:228165411-228166362	chr1:228165807-228165808	0.999986079456304	ENCSR912FSG	ENCFF327RWR	CD8-positive, alpha-beta T cell	/biosample-types/primary_cell_CL_0000625/	ENCODE-rE2G predictions for CD8-positive, alpha-beta T cell; Donor: ENCDO299FMV		ENCDO299FMV
OBSCN	chr1:228173849-228174805	chr1:228208129-228208130	0.253959102832703	ENCSR912FSG	ENCFF327RWR	CD8-positive, alpha-beta T cell	/biosample-types/primary_cell_CL_0000625/	ENCODE-rE2G predictions for CD8-positive, alpha-beta T cell; Donor: ENCDO299FMV		ENCDO299FMV
OBSCN	chr1:228185472-228185972	chr1:228208129-228208130	0.299165712368487	ENCSR912FSG	ENCFF327RWR	CD8-positive, alpha-beta T cell	/biosample-types/primary_cell_CL_0000625/	ENCODE-rE2G predictions for CD8-positive, alpha-beta T cell; Donor: ENCDO299FMV		ENCDO299FMV
OBSCN	chr1:228206804-228207783	chr1:228208129-228208130	0.999989289313034	ENCSR912FSG	ENCFF327RWR	CD8-positive, alpha-beta T cell	/biosample-types/primary_cell_CL_0000625/	ENCODE-rE2G predictions for CD8-positive, alpha-beta T cell; Donor: ENCDO299FMV		ENCDO299FMV
OBSCN	chr1:228207879-228208379	chr1:228208129-228208130	0.999999997732725	ENCSR912FSG	ENCFF327RWR	CD8-positive, alpha-beta T cell	/biosample-types/primary_cell_CL_0000625/	ENCODE-rE2G predictions for CD8-positive, alpha-beta T cell; Donor: ENCDO299FMV		ENCDO299FMV
OBSCN	chr1:228212836-228213336	chr1:228208129-228208130	0.96608626410497	ENCSR912FSG	ENCFF327RWR	CD8-positive, alpha-beta T cell	/biosample-types/primary_cell_CL_0000625/	ENCODE-rE2G predictions for CD8-positive, alpha-beta T cell; Donor: ENCDO299FMV		ENCDO299FMV
GJC2	chr1:228213449-228213949	chr1:228149713-228149714	0.237967766785354	ENCSR912FSG	ENCFF327RWR	CD8-positive, alpha-beta T cell	/biosample-types/primary_cell_CL_0000625/	ENCODE-rE2G predictions for CD8-positive, alpha-beta T cell; Donor: ENCDO299FMV		ENCDO299FMV
OBSCN	chr1:228213449-228213949	chr1:228208129-228208130	0.990384893461618	ENCSR912FSG	ENCFF327RWR	CD8-positive, alpha-beta T cell	/biosample-types/primary_cell_CL_0000625/	ENCODE-rE2G predictions for CD8-positive, alpha-beta T cell; Donor: ENCDO299FMV		ENCDO299FMV
TRIM11	chr1:228213449-228213949	chr1:228406816-228406817	0.276670756300388	ENCSR912FSG	ENCFF327RWR	CD8-positive, alpha-beta T cell	/biosample-types/primary_cell_CL_0000625/	ENCODE-rE2G predictions for CD8-positive, alpha-beta T cell; Donor: ENCDO299FMV		ENCDO299FMV
TRIM17	chr1:228213449-228213949	chr1:228416882-228416883	0.42960897861361	ENCSR912FSG	ENCFF327RWR	CD8-positive, alpha-beta T cell	/biosample-types/primary_cell_CL_0000625/	ENCODE-rE2G predictions for CD8-positive, alpha-beta T cell; Donor: ENCDO299FMV		ENCDO299FMV
OBSCN	chr1:228275798-228276298	chr1:228208129-228208130	0.395973816895213	ENCSR912FSG	ENCFF327RWR	CD8-positive, alpha-beta T cell	/biosample-types/primary_cell_CL_0000625/	ENCODE-rE2G predictions for CD8-positive, alpha-beta T cell; Donor: ENCDO299FMV		ENCDO299FMV
TRIM11	chr1:228275798-228276298	chr1:228406816-228406817	0.393176663527899	ENCSR912FSG	ENCFF327RWR	CD8-positive, alpha-beta T cell	/biosample-types/primary_cell_CL_0000625/	ENCODE-rE2G predictions for CD8-positive, alpha-beta T cell; Donor: ENCDO299FMV		ENCDO299FMV
TRIM17	chr1:228275798-228276298	chr1:228416882-228416883	0.427921549598512	ENCSR912FSG	ENCFF327RWR	CD8-positive, alpha-beta T cell	/biosample-types/primary_cell_CL_0000625/	ENCODE-rE2G predictions for CD8-positive, alpha-beta T cell; Donor: ENCDO299FMV		ENCDO299FMV
TRIM11	chr1:228406566-228407210	chr1:228406816-228406817	0.999987460479958	ENCSR912FSG	ENCFF327RWR	CD8-positive, alpha-beta T cell	/biosample-types/primary_cell_CL_0000625/	ENCODE-rE2G predictions for CD8-positive, alpha-beta T cell; Donor: ENCDO299FMV		ENCDO299FMV
TRIM17	chr1:228416137-228417132	chr1:228416882-228416883	0.999986819940939	ENCSR912FSG	ENCFF327RWR	CD8-positive, alpha-beta T cell	/biosample-types/primary_cell_CL_0000625/	ENCODE-rE2G predictions for CD8-positive, alpha-beta T cell; Donor: ENCDO299FMV		ENCDO299FMV
TRIM17	chr1:228422988-228423488	chr1:228416882-228416883	0.216751734203781	ENCSR912FSG	ENCFF327RWR	CD8-positive, alpha-beta T cell	/biosample-types/primary_cell_CL_0000625/	ENCODE-rE2G predictions for CD8-positive, alpha-beta T cell; Donor: ENCDO299FMV		ENCDO299FMV
HIST3H2A	chr1:228457396-228458910	chr1:228457859-228457860	0.999979557231564	ENCSR912FSG	ENCFF327RWR	CD8-positive, alpha-beta T cell	/biosample-types/primary_cell_CL_0000625/	ENCODE-rE2G predictions for CD8-positive, alpha-beta T cell; Donor: ENCDO299FMV		ENCDO299FMV
HIST3H2BB	chr1:228457396-228458910	chr1:228458106-228458107	0.999994772496278	ENCSR912FSG	ENCFF327RWR	CD8-positive, alpha-beta T cell	/biosample-types/primary_cell_CL_0000625/	ENCODE-rE2G predictions for CD8-positive, alpha-beta T cell; Donor: ENCDO299FMV		ENCDO299FMV
HIST3H2A	chr1:228459126-228459626	chr1:228457859-228457860	0.519111188281722	ENCSR912FSG	ENCFF327RWR	CD8-positive, alpha-beta T cell	/biosample-types/primary_cell_CL_0000625/	ENCODE-rE2G predictions for CD8-positive, alpha-beta T cell; Donor: ENCDO299FMV		ENCDO299FMV
HIST3H2BB	chr1:228459126-228459626	chr1:228458106-228458107	0.554870661011833	ENCSR912FSG	ENCFF327RWR	CD8-positive, alpha-beta T cell	/biosample-types/primary_cell_CL_0000625/	ENCODE-rE2G predictions for CD8-positive, alpha-beta T cell; Donor: ENCDO299FMV		ENCDO299FMV
HIST3H2A	chr1:228463578-228464078	chr1:228457859-228457860	0.37479911224353	ENCSR912FSG	ENCFF327RWR	CD8-positive, alpha-beta T cell	/biosample-types/primary_cell_CL_0000625/	ENCODE-rE2G predictions for CD8-positive, alpha-beta T cell; Donor: ENCDO299FMV		ENCDO299FMV
HIST3H2BB	chr1:228463578-228464078	chr1:228458106-228458107	0.387439308054991	ENCSR912FSG	ENCFF327RWR	CD8-positive, alpha-beta T cell	/biosample-types/primary_cell_CL_0000625/	ENCODE-rE2G predictions for CD8-positive, alpha-beta T cell; Donor: ENCDO299FMV		ENCDO299FMV
HIST3H2A	chr1:228464508-228465008	chr1:228457859-228457860	0.922726457462024	ENCSR912FSG	ENCFF327RWR	CD8-positive, alpha-beta T cell	/biosample-types/primary_cell_CL_0000625/	ENCODE-rE2G predictions for CD8-positive, alpha-beta T cell; Donor: ENCDO299FMV		ENCDO299FMV
HIST3H2BB	chr1:228464508-228465008	chr1:228458106-228458107	0.926050164828826	ENCSR912FSG	ENCFF327RWR	CD8-positive, alpha-beta T cell	/biosample-types/primary_cell_CL_0000625/	ENCODE-rE2G predictions for CD8-positive, alpha-beta T cell; Donor: ENCDO299FMV		ENCDO299FMV
RNF187	chr1:228464508-228465008	chr1:228487366-228487367	0.452234324854321	ENCSR912FSG	ENCFF327RWR	CD8-positive, alpha-beta T cell	/biosample-types/primary_cell_CL_0000625/	ENCODE-rE2G predictions for CD8-positive, alpha-beta T cell; Donor: ENCDO299FMV		ENCDO299FMV
TRIM11	chr1:228464508-228465008	chr1:228406816-228406817	0.23193698158877	ENCSR912FSG	ENCFF327RWR	CD8-positive, alpha-beta T cell	/biosample-types/primary_cell_CL_0000625/	ENCODE-rE2G predictions for CD8-positive, alpha-beta T cell; Donor: ENCDO299FMV		ENCDO299FMV
TRIM17	chr1:228464508-228465008	chr1:228416882-228416883	0.611641258326559	ENCSR912FSG	ENCFF327RWR	CD8-positive, alpha-beta T cell	/biosample-types/primary_cell_CL_0000625/	ENCODE-rE2G predictions for CD8-positive, alpha-beta T cell; Donor: ENCDO299FMV		ENCDO299FMV
RNF187	chr1:228486587-228488228	chr1:228487366-228487367	0.999973943916677	ENCSR912FSG	ENCFF327RWR	CD8-positive, alpha-beta T cell	/biosample-types/primary_cell_CL_0000625/	ENCODE-rE2G predictions for CD8-positive, alpha-beta T cell; Donor: ENCDO299FMV		ENCDO299FMV
RNF187	chr1:228500867-228501367	chr1:228487366-228487367	0.201256025373421	ENCSR912FSG	ENCFF327RWR	CD8-positive, alpha-beta T cell	/biosample-types/primary_cell_CL_0000625/	ENCODE-rE2G predictions for CD8-positive, alpha-beta T cell; Donor: ENCDO299FMV		ENCDO299FMV
RHOU	chr1:228664332-228664832	chr1:228735076-228735077	0.206990320711844	ENCSR912FSG	ENCFF327RWR	CD8-positive, alpha-beta T cell	/biosample-types/primary_cell_CL_0000625/	ENCODE-rE2G predictions for CD8-positive, alpha-beta T cell; Donor: ENCDO299FMV		ENCDO299FMV
RHOU	chr1:228734826-228735589	chr1:228735076-228735077	0.999994770157601	ENCSR912FSG	ENCFF327RWR	CD8-positive, alpha-beta T cell	/biosample-types/primary_cell_CL_0000625/	ENCODE-rE2G predictions for CD8-positive, alpha-beta T cell; Donor: ENCDO299FMV		ENCDO299FMV
RHOU	chr1:228736129-228736629	chr1:228735076-228735077	0.967246995761207	ENCSR912FSG	ENCFF327RWR	CD8-positive, alpha-beta T cell	/biosample-types/primary_cell_CL_0000625/	ENCODE-rE2G predictions for CD8-positive, alpha-beta T cell; Donor: ENCDO299FMV		ENCDO299FMV
RHOU	chr1:228936085-228936585	chr1:228735076-228735077	0.218970109695435	ENCSR912FSG	ENCFF327RWR	CD8-positive, alpha-beta T cell	/biosample-types/primary_cell_CL_0000625/	ENCODE-rE2G predictions for CD8-positive, alpha-beta T cell; Donor: ENCDO299FMV		ENCDO299FMV
RHOU	chr1:228938403-228938903	chr1:228735076-228735077	0.260732394281166	ENCSR912FSG	ENCFF327RWR	CD8-positive, alpha-beta T cell	/biosample-types/primary_cell_CL_0000625/	ENCODE-rE2G predictions for CD8-positive, alpha-beta T cell; Donor: ENCDO299FMV		ENCDO299FMV
RHOU	chr1:228990000-228990691	chr1:228735076-228735077	0.235021821242577	ENCSR912FSG	ENCFF327RWR	CD8-positive, alpha-beta T cell	/biosample-types/primary_cell_CL_0000625/	ENCODE-rE2G predictions for CD8-positive, alpha-beta T cell; Donor: ENCDO299FMV		ENCDO299FMV
RHOU	chr1:229129198-229129698	chr1:228735076-228735077	0.272338121263454	ENCSR912FSG	ENCFF327RWR	CD8-positive, alpha-beta T cell	/biosample-types/primary_cell_CL_0000625/	ENCODE-rE2G predictions for CD8-positive, alpha-beta T cell; Donor: ENCDO299FMV		ENCDO299FMV
RHOU	chr1:229155477-229155977	chr1:228735076-228735077	0.235385353601048	ENCSR912FSG	ENCFF327RWR	CD8-positive, alpha-beta T cell	/biosample-types/primary_cell_CL_0000625/	ENCODE-rE2G predictions for CD8-positive, alpha-beta T cell; Donor: ENCDO299FMV		ENCDO299FMV
RHOU	chr1:229158214-229158714	chr1:228735076-228735077	0.25986839743261	ENCSR912FSG	ENCFF327RWR	CD8-positive, alpha-beta T cell	/biosample-types/primary_cell_CL_0000625/	ENCODE-rE2G predictions for CD8-positive, alpha-beta T cell; Donor: ENCDO299FMV		ENCDO299FMV
RAB4A	chr1:229227393-229227893	chr1:229271061-229271062	0.206730327845498	ENCSR912FSG	ENCFF327RWR	CD8-positive, alpha-beta T cell	/biosample-types/primary_cell_CL_0000625/	ENCODE-rE2G predictions for CD8-positive, alpha-beta T cell; Donor: ENCDO299FMV		ENCDO299FMV
RHOU	chr1:229227393-229227893	chr1:228735076-228735077	0.788971807344057	ENCSR912FSG	ENCFF327RWR	CD8-positive, alpha-beta T cell	/biosample-types/primary_cell_CL_0000625/	ENCODE-rE2G predictions for CD8-positive, alpha-beta T cell; Donor: ENCDO299FMV		ENCDO299FMV
RAB4A	chr1:229257961-229258828	chr1:229271061-229271062	0.286440609039036	ENCSR912FSG	ENCFF327RWR	CD8-positive, alpha-beta T cell	/biosample-types/primary_cell_CL_0000625/	ENCODE-rE2G predictions for CD8-positive, alpha-beta T cell; Donor: ENCDO299FMV		ENCDO299FMV
RHOU	chr1:229257961-229258828	chr1:228735076-228735077	0.297660615698061	ENCSR912FSG	ENCFF327RWR	CD8-positive, alpha-beta T cell	/biosample-types/primary_cell_CL_0000625/	ENCODE-rE2G predictions for CD8-positive, alpha-beta T cell; Donor: ENCDO299FMV		ENCDO299FMV
RAB4A	chr1:229270811-229271821	chr1:229271061-229271062	0.999940714437466	ENCSR912FSG	ENCFF327RWR	CD8-positive, alpha-beta T cell	/biosample-types/primary_cell_CL_0000625/	ENCODE-rE2G predictions for CD8-positive, alpha-beta T cell; Donor: ENCDO299FMV		ENCDO299FMV
CCSAP	chr1:229342102-229343323	chr1:229342941-229342942	0.999974262975494	ENCSR912FSG	ENCFF327RWR	CD8-positive, alpha-beta T cell	/biosample-types/primary_cell_CL_0000625/	ENCODE-rE2G predictions for CD8-positive, alpha-beta T cell; Donor: ENCDO299FMV		ENCDO299FMV
NUP133	chr1:229507841-229508633	chr1:229508341-229508342	0.999936275377236	ENCSR912FSG	ENCFF327RWR	CD8-positive, alpha-beta T cell	/biosample-types/primary_cell_CL_0000625/	ENCODE-rE2G predictions for CD8-positive, alpha-beta T cell; Donor: ENCDO299FMV		ENCDO299FMV
ABCB10	chr1:229557813-229558313	chr1:229558695-229558696	0.999968298364226	ENCSR912FSG	ENCFF327RWR	CD8-positive, alpha-beta T cell	/biosample-types/primary_cell_CL_0000625/	ENCODE-rE2G predictions for CD8-positive, alpha-beta T cell; Donor: ENCDO299FMV		ENCDO299FMV
ABCB10	chr1:229558445-229559300	chr1:229558695-229558696	0.99998639231712	ENCSR912FSG	ENCFF327RWR	CD8-positive, alpha-beta T cell	/biosample-types/primary_cell_CL_0000625/	ENCODE-rE2G predictions for CD8-positive, alpha-beta T cell; Donor: ENCDO299FMV		ENCDO299FMV
TAF5L	chr1:229625080-229626465	chr1:229626047-229626048	0.999924233870708	ENCSR912FSG	ENCFF327RWR	CD8-positive, alpha-beta T cell	/biosample-types/primary_cell_CL_0000625/	ENCODE-rE2G predictions for CD8-positive, alpha-beta T cell; Donor: ENCDO299FMV		ENCDO299FMV
URB2	chr1:229625080-229626465	chr1:229626215-229626216	0.999968560049038	ENCSR912FSG	ENCFF327RWR	CD8-positive, alpha-beta T cell	/biosample-types/primary_cell_CL_0000625/	ENCODE-rE2G predictions for CD8-positive, alpha-beta T cell; Donor: ENCDO299FMV		ENCDO299FMV
URB2	chr1:229664081-229664581	chr1:229626215-229626216	0.252444540742622	ENCSR912FSG	ENCFF327RWR	CD8-positive, alpha-beta T cell	/biosample-types/primary_cell_CL_0000625/	ENCODE-rE2G predictions for CD8-positive, alpha-beta T cell; Donor: ENCDO299FMV		ENCDO299FMV
GALNT2	chr1:230066824-230067444	chr1:230067194-230067195	0.999961246722771	ENCSR912FSG	ENCFF327RWR	CD8-positive, alpha-beta T cell	/biosample-types/primary_cell_CL_0000625/	ENCODE-rE2G predictions for CD8-positive, alpha-beta T cell; Donor: ENCDO299FMV		ENCDO299FMV
COG2	chr1:230642140-230642999	chr1:230642455-230642456	0.999928901002448	ENCSR912FSG	ENCFF327RWR	CD8-positive, alpha-beta T cell	/biosample-types/primary_cell_CL_0000625/	ENCODE-rE2G predictions for CD8-positive, alpha-beta T cell; Donor: ENCDO299FMV		ENCDO299FMV
C1orf198	chr1:230868048-230869105	chr1:230868556-230868557	0.999997161514933	ENCSR912FSG	ENCFF327RWR	CD8-positive, alpha-beta T cell	/biosample-types/primary_cell_CL_0000625/	ENCODE-rE2G predictions for CD8-positive, alpha-beta T cell; Donor: ENCDO299FMV		ENCDO299FMV
C1orf198	chr1:230917171-230917671	chr1:230868556-230868557	0.259757439785096	ENCSR912FSG	ENCFF327RWR	CD8-positive, alpha-beta T cell	/biosample-types/primary_cell_CL_0000625/	ENCODE-rE2G predictions for CD8-positive, alpha-beta T cell; Donor: ENCDO299FMV		ENCDO299FMV
ARV1	chr1:230972690-230973190	chr1:230979048-230979049	0.490555912534485	ENCSR912FSG	ENCFF327RWR	CD8-positive, alpha-beta T cell	/biosample-types/primary_cell_CL_0000625/	ENCODE-rE2G predictions for CD8-positive, alpha-beta T cell; Donor: ENCDO299FMV		ENCDO299FMV
TTC13	chr1:230972690-230973190	chr1:230978872-230978873	0.497670154677688	ENCSR912FSG	ENCFF327RWR	CD8-positive, alpha-beta T cell	/biosample-types/primary_cell_CL_0000625/	ENCODE-rE2G predictions for CD8-positive, alpha-beta T cell; Donor: ENCDO299FMV		ENCDO299FMV
ARV1	chr1:230978622-230979298	chr1:230979048-230979049	0.999981812803949	ENCSR912FSG	ENCFF327RWR	CD8-positive, alpha-beta T cell	/biosample-types/primary_cell_CL_0000625/	ENCODE-rE2G predictions for CD8-positive, alpha-beta T cell; Donor: ENCDO299FMV		ENCDO299FMV
TTC13	chr1:230978622-230979298	chr1:230978872-230978873	0.999981824900205	ENCSR912FSG	ENCFF327RWR	CD8-positive, alpha-beta T cell	/biosample-types/primary_cell_CL_0000625/	ENCODE-rE2G predictions for CD8-positive, alpha-beta T cell; Donor: ENCDO299FMV		ENCDO299FMV
FAM89A	chr1:231020188-231020688	chr1:231040249-231040250	0.226488018026182	ENCSR912FSG	ENCFF327RWR	CD8-positive, alpha-beta T cell	/biosample-types/primary_cell_CL_0000625/	ENCODE-rE2G predictions for CD8-positive, alpha-beta T cell; Donor: ENCDO299FMV		ENCDO299FMV
FAM89A	chr1:231039090-231040982	chr1:231040249-231040250	0.999981737123899	ENCSR912FSG	ENCFF327RWR	CD8-positive, alpha-beta T cell	/biosample-types/primary_cell_CL_0000625/	ENCODE-rE2G predictions for CD8-positive, alpha-beta T cell; Donor: ENCDO299FMV		ENCDO299FMV
TRIM67	chr1:231091906-231092406	chr1:231162927-231162928	0.315120834256996	ENCSR912FSG	ENCFF327RWR	CD8-positive, alpha-beta T cell	/biosample-types/primary_cell_CL_0000625/	ENCODE-rE2G predictions for CD8-positive, alpha-beta T cell; Donor: ENCDO299FMV		ENCDO299FMV
TRIM67	chr1:231160031-231160531	chr1:231162927-231162928	0.829003950523555	ENCSR912FSG	ENCFF327RWR	CD8-positive, alpha-beta T cell	/biosample-types/primary_cell_CL_0000625/	ENCODE-rE2G predictions for CD8-positive, alpha-beta T cell; Donor: ENCDO299FMV		ENCDO299FMV
TRIM67	chr1:231162214-231163177	chr1:231162927-231162928	0.999994280286135	ENCSR912FSG	ENCFF327RWR	CD8-positive, alpha-beta T cell	/biosample-types/primary_cell_CL_0000625/	ENCODE-rE2G predictions for CD8-positive, alpha-beta T cell; Donor: ENCDO299FMV		ENCDO299FMV
C1orf131	chr1:231211291-231211791	chr1:231241187-231241188	0.527645063127459	ENCSR912FSG	ENCFF327RWR	CD8-positive, alpha-beta T cell	/biosample-types/primary_cell_CL_0000625/	ENCODE-rE2G predictions for CD8-positive, alpha-beta T cell; Donor: ENCDO299FMV		ENCDO299FMV
FAM89A	chr1:231211291-231211791	chr1:231040249-231040250	0.29418504219987	ENCSR912FSG	ENCFF327RWR	CD8-positive, alpha-beta T cell	/biosample-types/primary_cell_CL_0000625/	ENCODE-rE2G predictions for CD8-positive, alpha-beta T cell; Donor: ENCDO299FMV		ENCDO299FMV
GNPAT	chr1:231211291-231211791	chr1:231241172-231241173	0.527157661608967	ENCSR912FSG	ENCFF327RWR	CD8-positive, alpha-beta T cell	/biosample-types/primary_cell_CL_0000625/	ENCODE-rE2G predictions for CD8-positive, alpha-beta T cell; Donor: ENCDO299FMV		ENCDO299FMV
TRIM67	chr1:231211291-231211791	chr1:231162927-231162928	0.827734187685912	ENCSR912FSG	ENCFF327RWR	CD8-positive, alpha-beta T cell	/biosample-types/primary_cell_CL_0000625/	ENCODE-rE2G predictions for CD8-positive, alpha-beta T cell; Donor: ENCDO299FMV		ENCDO299FMV
C1orf131	chr1:231240922-231241468	chr1:231241187-231241188	0.999998862927137	ENCSR912FSG	ENCFF327RWR	CD8-positive, alpha-beta T cell	/biosample-types/primary_cell_CL_0000625/	ENCODE-rE2G predictions for CD8-positive, alpha-beta T cell; Donor: ENCDO299FMV		ENCDO299FMV
GNPAT	chr1:231240922-231241468	chr1:231241172-231241173	0.999997522944964	ENCSR912FSG	ENCFF327RWR	CD8-positive, alpha-beta T cell	/biosample-types/primary_cell_CL_0000625/	ENCODE-rE2G predictions for CD8-positive, alpha-beta T cell; Donor: ENCDO299FMV		ENCDO299FMV
C1orf131	chr1:231241649-231242149	chr1:231241187-231241188	0.999971372962585	ENCSR912FSG	ENCFF327RWR	CD8-positive, alpha-beta T cell	/biosample-types/primary_cell_CL_0000625/	ENCODE-rE2G predictions for CD8-positive, alpha-beta T cell; Donor: ENCDO299FMV		ENCDO299FMV
GNPAT	chr1:231241649-231242149	chr1:231241172-231241173	0.999970855825022	ENCSR912FSG	ENCFF327RWR	CD8-positive, alpha-beta T cell	/biosample-types/primary_cell_CL_0000625/	ENCODE-rE2G predictions for CD8-positive, alpha-beta T cell; Donor: ENCDO299FMV		ENCDO299FMV
EXOC8	chr1:231337249-231338218	chr1:231337872-231337873	0.999975310467501	ENCSR912FSG	ENCFF327RWR	CD8-positive, alpha-beta T cell	/biosample-types/primary_cell_CL_0000625/	ENCODE-rE2G predictions for CD8-positive, alpha-beta T cell; Donor: ENCDO299FMV		ENCDO299FMV
SPRTN	chr1:231337249-231338218	chr1:231337935-231337936	0.999967320927132	ENCSR912FSG	ENCFF327RWR	CD8-positive, alpha-beta T cell	/biosample-types/primary_cell_CL_0000625/	ENCODE-rE2G predictions for CD8-positive, alpha-beta T cell; Donor: ENCDO299FMV		ENCDO299FMV
DISC1	chr1:231422117-231422617	chr1:231626814-231626815	0.391263011538195	ENCSR912FSG	ENCFF327RWR	CD8-positive, alpha-beta T cell	/biosample-types/primary_cell_CL_0000625/	ENCODE-rE2G predictions for CD8-positive, alpha-beta T cell; Donor: ENCDO299FMV		ENCDO299FMV
EXOC8	chr1:231422117-231422617	chr1:231337872-231337873	0.318681671570175	ENCSR912FSG	ENCFF327RWR	CD8-positive, alpha-beta T cell	/biosample-types/primary_cell_CL_0000625/	ENCODE-rE2G predictions for CD8-positive, alpha-beta T cell; Donor: ENCDO299FMV		ENCDO299FMV
SPRTN	chr1:231422117-231422617	chr1:231337935-231337936	0.317797411792194	ENCSR912FSG	ENCFF327RWR	CD8-positive, alpha-beta T cell	/biosample-types/primary_cell_CL_0000625/	ENCODE-rE2G predictions for CD8-positive, alpha-beta T cell; Donor: ENCDO299FMV		ENCDO299FMV
TSNAX	chr1:231422117-231422617	chr1:231528652-231528653	0.252478161320177	ENCSR912FSG	ENCFF327RWR	CD8-positive, alpha-beta T cell	/biosample-types/primary_cell_CL_0000625/	ENCODE-rE2G predictions for CD8-positive, alpha-beta T cell; Donor: ENCDO299FMV		ENCDO299FMV
TSNAX-DISC1	chr1:231422117-231422617	chr1:231528652-231528653	0.534745342013116	ENCSR912FSG	ENCFF327RWR	CD8-positive, alpha-beta T cell	/biosample-types/primary_cell_CL_0000625/	ENCODE-rE2G predictions for CD8-positive, alpha-beta T cell; Donor: ENCDO299FMV		ENCDO299FMV
TSNAX	chr1:231528096-231528902	chr1:231528652-231528653	0.99992390815836	ENCSR912FSG	ENCFF327RWR	CD8-positive, alpha-beta T cell	/biosample-types/primary_cell_CL_0000625/	ENCODE-rE2G predictions for CD8-positive, alpha-beta T cell; Donor: ENCDO299FMV		ENCDO299FMV
TSNAX-DISC1	chr1:231528096-231528902	chr1:231528652-231528653	0.999977638286209	ENCSR912FSG	ENCFF327RWR	CD8-positive, alpha-beta T cell	/biosample-types/primary_cell_CL_0000625/	ENCODE-rE2G predictions for CD8-positive, alpha-beta T cell; Donor: ENCDO299FMV		ENCDO299FMV
DISC1	chr1:231603914-231604414	chr1:231626814-231626815	0.205819606511312	ENCSR912FSG	ENCFF327RWR	CD8-positive, alpha-beta T cell	/biosample-types/primary_cell_CL_0000625/	ENCODE-rE2G predictions for CD8-positive, alpha-beta T cell; Donor: ENCDO299FMV		ENCDO299FMV
DISC1	chr1:231611773-231612273	chr1:231626814-231626815	0.298005386649566	ENCSR912FSG	ENCFF327RWR	CD8-positive, alpha-beta T cell	/biosample-types/primary_cell_CL_0000625/	ENCODE-rE2G predictions for CD8-positive, alpha-beta T cell; Donor: ENCDO299FMV		ENCDO299FMV
DISC1	chr1:231612603-231613103	chr1:231626814-231626815	0.728904115671753	ENCSR912FSG	ENCFF327RWR	CD8-positive, alpha-beta T cell	/biosample-types/primary_cell_CL_0000625/	ENCODE-rE2G predictions for CD8-positive, alpha-beta T cell; Donor: ENCDO299FMV		ENCDO299FMV
DISC1	chr1:231626429-231627064	chr1:231626814-231626815	0.999997318360789	ENCSR912FSG	ENCFF327RWR	CD8-positive, alpha-beta T cell	/biosample-types/primary_cell_CL_0000625/	ENCODE-rE2G predictions for CD8-positive, alpha-beta T cell; Donor: ENCDO299FMV		ENCDO299FMV
DISC1	chr1:231627228-231627728	chr1:231626814-231626815	0.999985682407534	ENCSR912FSG	ENCFF327RWR	CD8-positive, alpha-beta T cell	/biosample-types/primary_cell_CL_0000625/	ENCODE-rE2G predictions for CD8-positive, alpha-beta T cell; Donor: ENCDO299FMV		ENCDO299FMV
DISC1	chr1:231628404-231628904	chr1:231626814-231626815	0.895611710387915	ENCSR912FSG	ENCFF327RWR	CD8-positive, alpha-beta T cell	/biosample-types/primary_cell_CL_0000625/	ENCODE-rE2G predictions for CD8-positive, alpha-beta T cell; Donor: ENCDO299FMV		ENCDO299FMV
DISC1	chr1:231629105-231629605	chr1:231626814-231626815	0.680649486967376	ENCSR912FSG	ENCFF327RWR	CD8-positive, alpha-beta T cell	/biosample-types/primary_cell_CL_0000625/	ENCODE-rE2G predictions for CD8-positive, alpha-beta T cell; Donor: ENCDO299FMV		ENCDO299FMV
DISC1	chr1:231641223-231641723	chr1:231626814-231626815	0.310209849515102	ENCSR912FSG	ENCFF327RWR	CD8-positive, alpha-beta T cell	/biosample-types/primary_cell_CL_0000625/	ENCODE-rE2G predictions for CD8-positive, alpha-beta T cell; Donor: ENCDO299FMV		ENCDO299FMV
MAP10	chr1:232629969-232631022	chr1:232804891-232804892	0.722593996502955	ENCSR912FSG	ENCFF327RWR	CD8-positive, alpha-beta T cell	/biosample-types/primary_cell_CL_0000625/	ENCODE-rE2G predictions for CD8-positive, alpha-beta T cell; Donor: ENCDO299FMV		ENCDO299FMV
MAP10	chr1:232786754-232787254	chr1:232804891-232804892	0.531109791381709	ENCSR912FSG	ENCFF327RWR	CD8-positive, alpha-beta T cell	/biosample-types/primary_cell_CL_0000625/	ENCODE-rE2G predictions for CD8-positive, alpha-beta T cell; Donor: ENCDO299FMV		ENCDO299FMV
MAP10	chr1:232793819-232794319	chr1:232804891-232804892	0.251068060580635	ENCSR912FSG	ENCFF327RWR	CD8-positive, alpha-beta T cell	/biosample-types/primary_cell_CL_0000625/	ENCODE-rE2G predictions for CD8-positive, alpha-beta T cell; Donor: ENCDO299FMV		ENCDO299FMV
MAP10	chr1:232804641-232805630	chr1:232804891-232804892	0.99999279004958	ENCSR912FSG	ENCFF327RWR	CD8-positive, alpha-beta T cell	/biosample-types/primary_cell_CL_0000625/	ENCODE-rE2G predictions for CD8-positive, alpha-beta T cell; Donor: ENCDO299FMV		ENCDO299FMV
MAP10	chr1:232805823-232806323	chr1:232804891-232804892	0.980188936331069	ENCSR912FSG	ENCFF327RWR	CD8-positive, alpha-beta T cell	/biosample-types/primary_cell_CL_0000625/	ENCODE-rE2G predictions for CD8-positive, alpha-beta T cell; Donor: ENCDO299FMV		ENCDO299FMV
MAP10	chr1:232923643-232924541	chr1:232804891-232804892	0.21971398744308	ENCSR912FSG	ENCFF327RWR	CD8-positive, alpha-beta T cell	/biosample-types/primary_cell_CL_0000625/	ENCODE-rE2G predictions for CD8-positive, alpha-beta T cell; Donor: ENCDO299FMV		ENCDO299FMV
NTPCR	chr1:232950280-232950783	chr1:232950530-232950531	0.999997785366181	ENCSR912FSG	ENCFF327RWR	CD8-positive, alpha-beta T cell	/biosample-types/primary_cell_CL_0000625/	ENCODE-rE2G predictions for CD8-positive, alpha-beta T cell; Donor: ENCDO299FMV		ENCDO299FMV
PCNX2	chr1:233294825-233296014	chr1:233295713-233295714	0.999980925496894	ENCSR912FSG	ENCFF327RWR	CD8-positive, alpha-beta T cell	/biosample-types/primary_cell_CL_0000625/	ENCODE-rE2G predictions for CD8-positive, alpha-beta T cell; Donor: ENCDO299FMV		ENCDO299FMV
MAP3K21	chr1:233326807-233328017	chr1:233327767-233327768	0.9999778298072	ENCSR912FSG	ENCFF327RWR	CD8-positive, alpha-beta T cell	/biosample-types/primary_cell_CL_0000625/	ENCODE-rE2G predictions for CD8-positive, alpha-beta T cell; Donor: ENCDO299FMV		ENCDO299FMV
MAP3K21	chr1:233328049-233328549	chr1:233327767-233327768	0.999972268446368	ENCSR912FSG	ENCFF327RWR	CD8-positive, alpha-beta T cell	/biosample-types/primary_cell_CL_0000625/	ENCODE-rE2G predictions for CD8-positive, alpha-beta T cell; Donor: ENCDO299FMV		ENCDO299FMV
COA6	chr1:234373213-234374240	chr1:234373682-234373683	0.999989695254969	ENCSR912FSG	ENCFF327RWR	CD8-positive, alpha-beta T cell	/biosample-types/primary_cell_CL_0000625/	ENCODE-rE2G predictions for CD8-positive, alpha-beta T cell; Donor: ENCDO299FMV		ENCDO299FMV
TARBP1	chr1:234478001-234479454	chr1:234479103-234479104	0.999970644299126	ENCSR912FSG	ENCFF327RWR	CD8-positive, alpha-beta T cell	/biosample-types/primary_cell_CL_0000625/	ENCODE-rE2G predictions for CD8-positive, alpha-beta T cell; Donor: ENCDO299FMV		ENCDO299FMV
TARBP1	chr1:234498988-234499488	chr1:234479103-234479104	0.631151355278248	ENCSR912FSG	ENCFF327RWR	CD8-positive, alpha-beta T cell	/biosample-types/primary_cell_CL_0000625/	ENCODE-rE2G predictions for CD8-positive, alpha-beta T cell; Donor: ENCDO299FMV		ENCDO299FMV
TARBP1	chr1:234523511-234524011	chr1:234479103-234479104	0.347266571539558	ENCSR912FSG	ENCFF327RWR	CD8-positive, alpha-beta T cell	/biosample-types/primary_cell_CL_0000625/	ENCODE-rE2G predictions for CD8-positive, alpha-beta T cell; Donor: ENCDO299FMV		ENCDO299FMV
IRF2BP2	chr1:234597872-234598372	chr1:234609525-234609526	0.373925437981361	ENCSR912FSG	ENCFF327RWR	CD8-positive, alpha-beta T cell	/biosample-types/primary_cell_CL_0000625/	ENCODE-rE2G predictions for CD8-positive, alpha-beta T cell; Donor: ENCDO299FMV		ENCDO299FMV
IRF2BP2	chr1:234599584-234600435	chr1:234609525-234609526	0.94409250203623	ENCSR912FSG	ENCFF327RWR	CD8-positive, alpha-beta T cell	/biosample-types/primary_cell_CL_0000625/	ENCODE-rE2G predictions for CD8-positive, alpha-beta T cell; Donor: ENCDO299FMV		ENCDO299FMV
LINC01132	chr1:234599584-234600435	chr1:234724041-234724042	0.308887826425984	ENCSR912FSG	ENCFF327RWR	CD8-positive, alpha-beta T cell	/biosample-types/primary_cell_CL_0000625/	ENCODE-rE2G predictions for CD8-positive, alpha-beta T cell; Donor: ENCDO299FMV		ENCDO299FMV
TARBP1	chr1:234599584-234600435	chr1:234479103-234479104	0.332896333538865	ENCSR912FSG	ENCFF327RWR	CD8-positive, alpha-beta T cell	/biosample-types/primary_cell_CL_0000625/	ENCODE-rE2G predictions for CD8-positive, alpha-beta T cell; Donor: ENCDO299FMV		ENCDO299FMV
IRF2BP2	chr1:234601532-234602032	chr1:234609525-234609526	0.369951161263353	ENCSR912FSG	ENCFF327RWR	CD8-positive, alpha-beta T cell	/biosample-types/primary_cell_CL_0000625/	ENCODE-rE2G predictions for CD8-positive, alpha-beta T cell; Donor: ENCDO299FMV		ENCDO299FMV
IRF2BP2	chr1:234608033-234608783	chr1:234609525-234609526	0.983609544504801	ENCSR912FSG	ENCFF327RWR	CD8-positive, alpha-beta T cell	/biosample-types/primary_cell_CL_0000625/	ENCODE-rE2G predictions for CD8-positive, alpha-beta T cell; Donor: ENCDO299FMV		ENCDO299FMV
LINC01132	chr1:234608033-234608783	chr1:234724041-234724042	0.422967475868497	ENCSR912FSG	ENCFF327RWR	CD8-positive, alpha-beta T cell	/biosample-types/primary_cell_CL_0000625/	ENCODE-rE2G predictions for CD8-positive, alpha-beta T cell; Donor: ENCDO299FMV		ENCDO299FMV
TARBP1	chr1:234608033-234608783	chr1:234479103-234479104	0.375706049664031	ENCSR912FSG	ENCFF327RWR	CD8-positive, alpha-beta T cell	/biosample-types/primary_cell_CL_0000625/	ENCODE-rE2G predictions for CD8-positive, alpha-beta T cell; Donor: ENCDO299FMV		ENCDO299FMV
IRF2BP2	chr1:234609108-234609775	chr1:234609525-234609526	0.999994957941028	ENCSR912FSG	ENCFF327RWR	CD8-positive, alpha-beta T cell	/biosample-types/primary_cell_CL_0000625/	ENCODE-rE2G predictions for CD8-positive, alpha-beta T cell; Donor: ENCDO299FMV		ENCDO299FMV
IRF2BP2	chr1:234609966-234610466	chr1:234609525-234609526	0.999985329496867	ENCSR912FSG	ENCFF327RWR	CD8-positive, alpha-beta T cell	/biosample-types/primary_cell_CL_0000625/	ENCODE-rE2G predictions for CD8-positive, alpha-beta T cell; Donor: ENCDO299FMV		ENCDO299FMV
IRF2BP2	chr1:234610773-234611610	chr1:234609525-234609526	0.982887268316326	ENCSR912FSG	ENCFF327RWR	CD8-positive, alpha-beta T cell	/biosample-types/primary_cell_CL_0000625/	ENCODE-rE2G predictions for CD8-positive, alpha-beta T cell; Donor: ENCDO299FMV		ENCDO299FMV
LINC01132	chr1:234610773-234611610	chr1:234724041-234724042	0.815686240851188	ENCSR912FSG	ENCFF327RWR	CD8-positive, alpha-beta T cell	/biosample-types/primary_cell_CL_0000625/	ENCODE-rE2G predictions for CD8-positive, alpha-beta T cell; Donor: ENCDO299FMV		ENCDO299FMV
TARBP1	chr1:234610773-234611610	chr1:234479103-234479104	0.460024784885492	ENCSR912FSG	ENCFF327RWR	CD8-positive, alpha-beta T cell	/biosample-types/primary_cell_CL_0000625/	ENCODE-rE2G predictions for CD8-positive, alpha-beta T cell; Donor: ENCDO299FMV		ENCDO299FMV
IRF2BP2	chr1:234612484-234612984	chr1:234609525-234609526	0.847794781310663	ENCSR912FSG	ENCFF327RWR	CD8-positive, alpha-beta T cell	/biosample-types/primary_cell_CL_0000625/	ENCODE-rE2G predictions for CD8-positive, alpha-beta T cell; Donor: ENCDO299FMV		ENCDO299FMV
LINC01132	chr1:234612484-234612984	chr1:234724041-234724042	0.305686324457715	ENCSR912FSG	ENCFF327RWR	CD8-positive, alpha-beta T cell	/biosample-types/primary_cell_CL_0000625/	ENCODE-rE2G predictions for CD8-positive, alpha-beta T cell; Donor: ENCDO299FMV		ENCDO299FMV
LINC01132	chr1:234723148-234724905	chr1:234724041-234724042	0.999997473844992	ENCSR912FSG	ENCFF327RWR	CD8-positive, alpha-beta T cell	/biosample-types/primary_cell_CL_0000625/	ENCODE-rE2G predictions for CD8-positive, alpha-beta T cell; Donor: ENCDO299FMV		ENCDO299FMV
LINC01132	chr1:234731279-234732118	chr1:234724041-234724042	0.325212183173523	ENCSR912FSG	ENCFF327RWR	CD8-positive, alpha-beta T cell	/biosample-types/primary_cell_CL_0000625/	ENCODE-rE2G predictions for CD8-positive, alpha-beta T cell; Donor: ENCDO299FMV		ENCDO299FMV
LINC01132	chr1:234756379-234756879	chr1:234724041-234724042	0.202821288273089	ENCSR912FSG	ENCFF327RWR	CD8-positive, alpha-beta T cell	/biosample-types/primary_cell_CL_0000625/	ENCODE-rE2G predictions for CD8-positive, alpha-beta T cell; Donor: ENCDO299FMV		ENCDO299FMV
LINC01132	chr1:234758710-234759334	chr1:234724041-234724042	0.295314371490035	ENCSR912FSG	ENCFF327RWR	CD8-positive, alpha-beta T cell	/biosample-types/primary_cell_CL_0000625/	ENCODE-rE2G predictions for CD8-positive, alpha-beta T cell; Donor: ENCDO299FMV		ENCDO299FMV
LINC01132	chr1:234772274-234773153	chr1:234724041-234724042	0.650693346770546	ENCSR912FSG	ENCFF327RWR	CD8-positive, alpha-beta T cell	/biosample-types/primary_cell_CL_0000625/	ENCODE-rE2G predictions for CD8-positive, alpha-beta T cell; Donor: ENCDO299FMV		ENCDO299FMV
LINC01132	chr1:234963118-234963618	chr1:234724041-234724042	0.477627700967592	ENCSR912FSG	ENCFF327RWR	CD8-positive, alpha-beta T cell	/biosample-types/primary_cell_CL_0000625/	ENCODE-rE2G predictions for CD8-positive, alpha-beta T cell; Donor: ENCDO299FMV		ENCDO299FMV
LINC01132	chr1:235011491-235012274	chr1:234724041-234724042	0.334019400475642	ENCSR912FSG	ENCFF327RWR	CD8-positive, alpha-beta T cell	/biosample-types/primary_cell_CL_0000625/	ENCODE-rE2G predictions for CD8-positive, alpha-beta T cell; Donor: ENCDO299FMV		ENCDO299FMV
TOMM20	chr1:235128691-235129202	chr1:235128941-235128942	0.999993649616781	ENCSR912FSG	ENCFF327RWR	CD8-positive, alpha-beta T cell	/biosample-types/primary_cell_CL_0000625/	ENCODE-rE2G predictions for CD8-positive, alpha-beta T cell; Donor: ENCDO299FMV		ENCDO299FMV
RBM34	chr1:235161042-235161866	chr1:235161616-235161617	0.999981520074959	ENCSR912FSG	ENCFF327RWR	CD8-positive, alpha-beta T cell	/biosample-types/primary_cell_CL_0000625/	ENCODE-rE2G predictions for CD8-positive, alpha-beta T cell; Donor: ENCDO299FMV		ENCDO299FMV
ARID4B	chr1:235327967-235329075	chr1:235328217-235328218	0.999973637609779	ENCSR912FSG	ENCFF327RWR	CD8-positive, alpha-beta T cell	/biosample-types/primary_cell_CL_0000625/	ENCODE-rE2G predictions for CD8-positive, alpha-beta T cell; Donor: ENCDO299FMV		ENCDO299FMV
GGPS1	chr1:235327967-235329075	chr1:235328437-235328438	0.999988946601593	ENCSR912FSG	ENCFF327RWR	CD8-positive, alpha-beta T cell	/biosample-types/primary_cell_CL_0000625/	ENCODE-rE2G predictions for CD8-positive, alpha-beta T cell; Donor: ENCDO299FMV		ENCDO299FMV
ARID4B	chr1:235329084-235329584	chr1:235328217-235328218	0.783980088188145	ENCSR912FSG	ENCFF327RWR	CD8-positive, alpha-beta T cell	/biosample-types/primary_cell_CL_0000625/	ENCODE-rE2G predictions for CD8-positive, alpha-beta T cell; Donor: ENCDO299FMV		ENCDO299FMV
GGPS1	chr1:235329084-235329584	chr1:235328437-235328438	0.797942191514819	ENCSR912FSG	ENCFF327RWR	CD8-positive, alpha-beta T cell	/biosample-types/primary_cell_CL_0000625/	ENCODE-rE2G predictions for CD8-positive, alpha-beta T cell; Donor: ENCDO299FMV		ENCDO299FMV
TBCE	chr1:235329084-235329584	chr1:235367359-235367360	0.323087054175234	ENCSR912FSG	ENCFF327RWR	CD8-positive, alpha-beta T cell	/biosample-types/primary_cell_CL_0000625/	ENCODE-rE2G predictions for CD8-positive, alpha-beta T cell; Donor: ENCDO299FMV		ENCDO299FMV
TBCE	chr1:235367102-235367609	chr1:235367359-235367360	0.999997094617645	ENCSR912FSG	ENCFF327RWR	CD8-positive, alpha-beta T cell	/biosample-types/primary_cell_CL_0000625/	ENCODE-rE2G predictions for CD8-positive, alpha-beta T cell; Donor: ENCDO299FMV		ENCDO299FMV
B3GALNT2	chr1:235504231-235505233	chr1:235504481-235504482	0.99995065368034	ENCSR912FSG	ENCFF327RWR	CD8-positive, alpha-beta T cell	/biosample-types/primary_cell_CL_0000625/	ENCODE-rE2G predictions for CD8-positive, alpha-beta T cell; Donor: ENCDO299FMV		ENCDO299FMV
GNG4	chr1:235550900-235551400	chr1:235650754-235650755	0.316526342772465	ENCSR912FSG	ENCFF327RWR	CD8-positive, alpha-beta T cell	/biosample-types/primary_cell_CL_0000625/	ENCODE-rE2G predictions for CD8-positive, alpha-beta T cell; Donor: ENCDO299FMV		ENCDO299FMV
GNG4	chr1:235552215-235552715	chr1:235650754-235650755	0.278564321935858	ENCSR912FSG	ENCFF327RWR	CD8-positive, alpha-beta T cell	/biosample-types/primary_cell_CL_0000625/	ENCODE-rE2G predictions for CD8-positive, alpha-beta T cell; Donor: ENCDO299FMV		ENCDO299FMV
GNG4	chr1:235557482-235557982	chr1:235650754-235650755	0.202521304920298	ENCSR912FSG	ENCFF327RWR	CD8-positive, alpha-beta T cell	/biosample-types/primary_cell_CL_0000625/	ENCODE-rE2G predictions for CD8-positive, alpha-beta T cell; Donor: ENCDO299FMV		ENCDO299FMV
GNG4	chr1:235583704-235584204	chr1:235650754-235650755	0.241993474462153	ENCSR912FSG	ENCFF327RWR	CD8-positive, alpha-beta T cell	/biosample-types/primary_cell_CL_0000625/	ENCODE-rE2G predictions for CD8-positive, alpha-beta T cell; Donor: ENCDO299FMV		ENCDO299FMV
GNG4	chr1:235586334-235586834	chr1:235650754-235650755	0.279888840037202	ENCSR912FSG	ENCFF327RWR	CD8-positive, alpha-beta T cell	/biosample-types/primary_cell_CL_0000625/	ENCODE-rE2G predictions for CD8-positive, alpha-beta T cell; Donor: ENCDO299FMV		ENCDO299FMV
GNG4	chr1:235593666-235594166	chr1:235650754-235650755	0.255572977359066	ENCSR912FSG	ENCFF327RWR	CD8-positive, alpha-beta T cell	/biosample-types/primary_cell_CL_0000625/	ENCODE-rE2G predictions for CD8-positive, alpha-beta T cell; Donor: ENCDO299FMV		ENCDO299FMV
GNG4	chr1:235597982-235598482	chr1:235650754-235650755	0.301058390994749	ENCSR912FSG	ENCFF327RWR	CD8-positive, alpha-beta T cell	/biosample-types/primary_cell_CL_0000625/	ENCODE-rE2G predictions for CD8-positive, alpha-beta T cell; Donor: ENCDO299FMV		ENCDO299FMV
GNG4	chr1:235601069-235601569	chr1:235650754-235650755	0.309674635177137	ENCSR912FSG	ENCFF327RWR	CD8-positive, alpha-beta T cell	/biosample-types/primary_cell_CL_0000625/	ENCODE-rE2G predictions for CD8-positive, alpha-beta T cell; Donor: ENCDO299FMV		ENCDO299FMV
GNG4	chr1:235603299-235603799	chr1:235650754-235650755	0.20121415630074	ENCSR912FSG	ENCFF327RWR	CD8-positive, alpha-beta T cell	/biosample-types/primary_cell_CL_0000625/	ENCODE-rE2G predictions for CD8-positive, alpha-beta T cell; Donor: ENCDO299FMV		ENCDO299FMV
GNG4	chr1:235607259-235607759	chr1:235650754-235650755	0.321777271635349	ENCSR912FSG	ENCFF327RWR	CD8-positive, alpha-beta T cell	/biosample-types/primary_cell_CL_0000625/	ENCODE-rE2G predictions for CD8-positive, alpha-beta T cell; Donor: ENCDO299FMV		ENCDO299FMV
GNG4	chr1:235614551-235615051	chr1:235650754-235650755	0.257075355211498	ENCSR912FSG	ENCFF327RWR	CD8-positive, alpha-beta T cell	/biosample-types/primary_cell_CL_0000625/	ENCODE-rE2G predictions for CD8-positive, alpha-beta T cell; Donor: ENCDO299FMV		ENCDO299FMV
GNG4	chr1:235630232-235630732	chr1:235650754-235650755	0.273285676918531	ENCSR912FSG	ENCFF327RWR	CD8-positive, alpha-beta T cell	/biosample-types/primary_cell_CL_0000625/	ENCODE-rE2G predictions for CD8-positive, alpha-beta T cell; Donor: ENCDO299FMV		ENCDO299FMV
GNG4	chr1:235633076-235633576	chr1:235650754-235650755	0.260865261606903	ENCSR912FSG	ENCFF327RWR	CD8-positive, alpha-beta T cell	/biosample-types/primary_cell_CL_0000625/	ENCODE-rE2G predictions for CD8-positive, alpha-beta T cell; Donor: ENCDO299FMV		ENCDO299FMV
GNG4	chr1:235642029-235642812	chr1:235650754-235650755	0.988033048125665	ENCSR912FSG	ENCFF327RWR	CD8-positive, alpha-beta T cell	/biosample-types/primary_cell_CL_0000625/	ENCODE-rE2G predictions for CD8-positive, alpha-beta T cell; Donor: ENCDO299FMV		ENCDO299FMV
GNG4	chr1:235648847-235649347	chr1:235650754-235650755	0.993303780050485	ENCSR912FSG	ENCFF327RWR	CD8-positive, alpha-beta T cell	/biosample-types/primary_cell_CL_0000625/	ENCODE-rE2G predictions for CD8-positive, alpha-beta T cell; Donor: ENCDO299FMV		ENCDO299FMV
GNG4	chr1:235649376-235650314	chr1:235650754-235650755	0.999988857502615	ENCSR912FSG	ENCFF327RWR	CD8-positive, alpha-beta T cell	/biosample-types/primary_cell_CL_0000625/	ENCODE-rE2G predictions for CD8-positive, alpha-beta T cell; Donor: ENCDO299FMV		ENCDO299FMV
GNG4	chr1:235650504-235651004	chr1:235650754-235650755	0.999999996973667	ENCSR912FSG	ENCFF327RWR	CD8-positive, alpha-beta T cell	/biosample-types/primary_cell_CL_0000625/	ENCODE-rE2G predictions for CD8-positive, alpha-beta T cell; Donor: ENCDO299FMV		ENCDO299FMV
LYST	chr1:235831020-235831520	chr1:235883708-235883709	0.20585410359307	ENCSR912FSG	ENCFF327RWR	CD8-positive, alpha-beta T cell	/biosample-types/primary_cell_CL_0000625/	ENCODE-rE2G predictions for CD8-positive, alpha-beta T cell; Donor: ENCDO299FMV		ENCDO299FMV
LYST	chr1:235866012-235866512	chr1:235883708-235883709	0.920481333583323	ENCSR912FSG	ENCFF327RWR	CD8-positive, alpha-beta T cell	/biosample-types/primary_cell_CL_0000625/	ENCODE-rE2G predictions for CD8-positive, alpha-beta T cell; Donor: ENCDO299FMV		ENCDO299FMV
NID1	chr1:235866012-235866512	chr1:236065181-236065182	0.246652904430762	ENCSR912FSG	ENCFF327RWR	CD8-positive, alpha-beta T cell	/biosample-types/primary_cell_CL_0000625/	ENCODE-rE2G predictions for CD8-positive, alpha-beta T cell; Donor: ENCDO299FMV		ENCDO299FMV
EDARADD	chr1:235866792-235867292	chr1:236395415-236395416	0.209218776578468	ENCSR912FSG	ENCFF327RWR	CD8-positive, alpha-beta T cell	/biosample-types/primary_cell_CL_0000625/	ENCODE-rE2G predictions for CD8-positive, alpha-beta T cell; Donor: ENCDO299FMV		ENCDO299FMV
GNG4	chr1:235866792-235867292	chr1:235650754-235650755	0.673452504739483	ENCSR912FSG	ENCFF327RWR	CD8-positive, alpha-beta T cell	/biosample-types/primary_cell_CL_0000625/	ENCODE-rE2G predictions for CD8-positive, alpha-beta T cell; Donor: ENCDO299FMV		ENCDO299FMV
GPR137B	chr1:235866792-235867292	chr1:236142531-236142532	0.35193114536233	ENCSR912FSG	ENCFF327RWR	CD8-positive, alpha-beta T cell	/biosample-types/primary_cell_CL_0000625/	ENCODE-rE2G predictions for CD8-positive, alpha-beta T cell; Donor: ENCDO299FMV		ENCDO299FMV
LYST	chr1:235866792-235867292	chr1:235883708-235883709	0.996576920357576	ENCSR912FSG	ENCFF327RWR	CD8-positive, alpha-beta T cell	/biosample-types/primary_cell_CL_0000625/	ENCODE-rE2G predictions for CD8-positive, alpha-beta T cell; Donor: ENCDO299FMV		ENCDO299FMV
NID1	chr1:235866792-235867292	chr1:236065181-236065182	0.81882317576555	ENCSR912FSG	ENCFF327RWR	CD8-positive, alpha-beta T cell	/biosample-types/primary_cell_CL_0000625/	ENCODE-rE2G predictions for CD8-positive, alpha-beta T cell; Donor: ENCDO299FMV		ENCDO299FMV
LYST	chr1:235872894-235873394	chr1:235883708-235883709	0.395605990134455	ENCSR912FSG	ENCFF327RWR	CD8-positive, alpha-beta T cell	/biosample-types/primary_cell_CL_0000625/	ENCODE-rE2G predictions for CD8-positive, alpha-beta T cell; Donor: ENCDO299FMV		ENCDO299FMV
LYST	chr1:235883458-235883958	chr1:235883708-235883709	0.999999997577137	ENCSR912FSG	ENCFF327RWR	CD8-positive, alpha-beta T cell	/biosample-types/primary_cell_CL_0000625/	ENCODE-rE2G predictions for CD8-positive, alpha-beta T cell; Donor: ENCDO299FMV		ENCDO299FMV
LYST	chr1:235887999-235888499	chr1:235883708-235883709	0.955882223272935	ENCSR912FSG	ENCFF327RWR	CD8-positive, alpha-beta T cell	/biosample-types/primary_cell_CL_0000625/	ENCODE-rE2G predictions for CD8-positive, alpha-beta T cell; Donor: ENCDO299FMV		ENCDO299FMV
NID1	chr1:235887999-235888499	chr1:236065181-236065182	0.215194993785813	ENCSR912FSG	ENCFF327RWR	CD8-positive, alpha-beta T cell	/biosample-types/primary_cell_CL_0000625/	ENCODE-rE2G predictions for CD8-positive, alpha-beta T cell; Donor: ENCDO299FMV		ENCDO299FMV
LYST	chr1:235910241-235911060	chr1:235883708-235883709	0.423141563261764	ENCSR912FSG	ENCFF327RWR	CD8-positive, alpha-beta T cell	/biosample-types/primary_cell_CL_0000625/	ENCODE-rE2G predictions for CD8-positive, alpha-beta T cell; Donor: ENCDO299FMV		ENCDO299FMV
LYST	chr1:235917312-235917812	chr1:235883708-235883709	0.73547359123882	ENCSR912FSG	ENCFF327RWR	CD8-positive, alpha-beta T cell	/biosample-types/primary_cell_CL_0000625/	ENCODE-rE2G predictions for CD8-positive, alpha-beta T cell; Donor: ENCDO299FMV		ENCDO299FMV
NID1	chr1:235917312-235917812	chr1:236065181-236065182	0.233259322744255	ENCSR912FSG	ENCFF327RWR	CD8-positive, alpha-beta T cell	/biosample-types/primary_cell_CL_0000625/	ENCODE-rE2G predictions for CD8-positive, alpha-beta T cell; Donor: ENCDO299FMV		ENCDO299FMV
LYST	chr1:235923402-235924173	chr1:235883708-235883709	0.357947230190387	ENCSR912FSG	ENCFF327RWR	CD8-positive, alpha-beta T cell	/biosample-types/primary_cell_CL_0000625/	ENCODE-rE2G predictions for CD8-positive, alpha-beta T cell; Donor: ENCDO299FMV		ENCDO299FMV
LYST	chr1:235933415-235933915	chr1:235883708-235883709	0.2468777062115	ENCSR912FSG	ENCFF327RWR	CD8-positive, alpha-beta T cell	/biosample-types/primary_cell_CL_0000625/	ENCODE-rE2G predictions for CD8-positive, alpha-beta T cell; Donor: ENCDO299FMV		ENCDO299FMV
LYST	chr1:235938370-235938870	chr1:235883708-235883709	0.379991488012827	ENCSR912FSG	ENCFF327RWR	CD8-positive, alpha-beta T cell	/biosample-types/primary_cell_CL_0000625/	ENCODE-rE2G predictions for CD8-positive, alpha-beta T cell; Donor: ENCDO299FMV		ENCDO299FMV
LYST	chr1:235945984-235946783	chr1:235883708-235883709	0.404976562597769	ENCSR912FSG	ENCFF327RWR	CD8-positive, alpha-beta T cell	/biosample-types/primary_cell_CL_0000625/	ENCODE-rE2G predictions for CD8-positive, alpha-beta T cell; Donor: ENCDO299FMV		ENCDO299FMV
LYST	chr1:235954624-235955124	chr1:235883708-235883709	0.583585768376503	ENCSR912FSG	ENCFF327RWR	CD8-positive, alpha-beta T cell	/biosample-types/primary_cell_CL_0000625/	ENCODE-rE2G predictions for CD8-positive, alpha-beta T cell; Donor: ENCDO299FMV		ENCDO299FMV
GNG4	chr1:235971667-235972503	chr1:235650754-235650755	0.267000786232545	ENCSR912FSG	ENCFF327RWR	CD8-positive, alpha-beta T cell	/biosample-types/primary_cell_CL_0000625/	ENCODE-rE2G predictions for CD8-positive, alpha-beta T cell; Donor: ENCDO299FMV		ENCDO299FMV
LYST	chr1:235971667-235972503	chr1:235883708-235883709	0.864710305878445	ENCSR912FSG	ENCFF327RWR	CD8-positive, alpha-beta T cell	/biosample-types/primary_cell_CL_0000625/	ENCODE-rE2G predictions for CD8-positive, alpha-beta T cell; Donor: ENCDO299FMV		ENCDO299FMV
NID1	chr1:235971667-235972503	chr1:236065181-236065182	0.698401662337824	ENCSR912FSG	ENCFF327RWR	CD8-positive, alpha-beta T cell	/biosample-types/primary_cell_CL_0000625/	ENCODE-rE2G predictions for CD8-positive, alpha-beta T cell; Donor: ENCDO299FMV		ENCDO299FMV
LYST	chr1:235998724-235999224	chr1:235883708-235883709	0.506804987917616	ENCSR912FSG	ENCFF327RWR	CD8-positive, alpha-beta T cell	/biosample-types/primary_cell_CL_0000625/	ENCODE-rE2G predictions for CD8-positive, alpha-beta T cell; Donor: ENCDO299FMV		ENCDO299FMV
NID1	chr1:235998724-235999224	chr1:236065181-236065182	0.441659129950672	ENCSR912FSG	ENCFF327RWR	CD8-positive, alpha-beta T cell	/biosample-types/primary_cell_CL_0000625/	ENCODE-rE2G predictions for CD8-positive, alpha-beta T cell; Donor: ENCDO299FMV		ENCDO299FMV
LYST	chr1:235999317-235999817	chr1:235883708-235883709	0.53370251501519	ENCSR912FSG	ENCFF327RWR	CD8-positive, alpha-beta T cell	/biosample-types/primary_cell_CL_0000625/	ENCODE-rE2G predictions for CD8-positive, alpha-beta T cell; Donor: ENCDO299FMV		ENCDO299FMV
NID1	chr1:235999317-235999817	chr1:236065181-236065182	0.427458751527062	ENCSR912FSG	ENCFF327RWR	CD8-positive, alpha-beta T cell	/biosample-types/primary_cell_CL_0000625/	ENCODE-rE2G predictions for CD8-positive, alpha-beta T cell; Donor: ENCDO299FMV		ENCDO299FMV
LYST	chr1:236004125-236004625	chr1:235883708-235883709	0.310710219324521	ENCSR912FSG	ENCFF327RWR	CD8-positive, alpha-beta T cell	/biosample-types/primary_cell_CL_0000625/	ENCODE-rE2G predictions for CD8-positive, alpha-beta T cell; Donor: ENCDO299FMV		ENCDO299FMV
NID1	chr1:236063987-236064732	chr1:236065181-236065182	0.99998470468895	ENCSR912FSG	ENCFF327RWR	CD8-positive, alpha-beta T cell	/biosample-types/primary_cell_CL_0000625/	ENCODE-rE2G predictions for CD8-positive, alpha-beta T cell; Donor: ENCDO299FMV		ENCDO299FMV
NID1	chr1:236064759-236065630	chr1:236065181-236065182	0.999999197162871	ENCSR912FSG	ENCFF327RWR	CD8-positive, alpha-beta T cell	/biosample-types/primary_cell_CL_0000625/	ENCODE-rE2G predictions for CD8-positive, alpha-beta T cell; Donor: ENCDO299FMV		ENCDO299FMV
GPR137B	chr1:236066727-236067227	chr1:236142531-236142532	0.409266894406742	ENCSR912FSG	ENCFF327RWR	CD8-positive, alpha-beta T cell	/biosample-types/primary_cell_CL_0000625/	ENCODE-rE2G predictions for CD8-positive, alpha-beta T cell; Donor: ENCDO299FMV		ENCDO299FMV
LYST	chr1:236066727-236067227	chr1:235883708-235883709	0.256475848945267	ENCSR912FSG	ENCFF327RWR	CD8-positive, alpha-beta T cell	/biosample-types/primary_cell_CL_0000625/	ENCODE-rE2G predictions for CD8-positive, alpha-beta T cell; Donor: ENCDO299FMV		ENCDO299FMV
NID1	chr1:236066727-236067227	chr1:236065181-236065182	0.988082568962186	ENCSR912FSG	ENCFF327RWR	CD8-positive, alpha-beta T cell	/biosample-types/primary_cell_CL_0000625/	ENCODE-rE2G predictions for CD8-positive, alpha-beta T cell; Donor: ENCDO299FMV		ENCDO299FMV
GPR137B	chr1:236097051-236097551	chr1:236142531-236142532	0.466757446527334	ENCSR912FSG	ENCFF327RWR	CD8-positive, alpha-beta T cell	/biosample-types/primary_cell_CL_0000625/	ENCODE-rE2G predictions for CD8-positive, alpha-beta T cell; Donor: ENCDO299FMV		ENCDO299FMV
NID1	chr1:236097051-236097551	chr1:236065181-236065182	0.662389927448623	ENCSR912FSG	ENCFF327RWR	CD8-positive, alpha-beta T cell	/biosample-types/primary_cell_CL_0000625/	ENCODE-rE2G predictions for CD8-positive, alpha-beta T cell; Donor: ENCDO299FMV		ENCDO299FMV
GPR137B	chr1:236103574-236104074	chr1:236142531-236142532	0.336525271906126	ENCSR912FSG	ENCFF327RWR	CD8-positive, alpha-beta T cell	/biosample-types/primary_cell_CL_0000625/	ENCODE-rE2G predictions for CD8-positive, alpha-beta T cell; Donor: ENCDO299FMV		ENCDO299FMV
NID1	chr1:236103574-236104074	chr1:236065181-236065182	0.362530426761533	ENCSR912FSG	ENCFF327RWR	CD8-positive, alpha-beta T cell	/biosample-types/primary_cell_CL_0000625/	ENCODE-rE2G predictions for CD8-positive, alpha-beta T cell; Donor: ENCDO299FMV		ENCDO299FMV
GPR137B	chr1:236137444-236137944	chr1:236142531-236142532	0.653586561499326	ENCSR912FSG	ENCFF327RWR	CD8-positive, alpha-beta T cell	/biosample-types/primary_cell_CL_0000625/	ENCODE-rE2G predictions for CD8-positive, alpha-beta T cell; Donor: ENCDO299FMV		ENCDO299FMV
GPR137B	chr1:236142265-236142781	chr1:236142531-236142532	0.999999205621876	ENCSR912FSG	ENCFF327RWR	CD8-positive, alpha-beta T cell	/biosample-types/primary_cell_CL_0000625/	ENCODE-rE2G predictions for CD8-positive, alpha-beta T cell; Donor: ENCDO299FMV		ENCDO299FMV
GPR137B	chr1:236142872-236143748	chr1:236142531-236142532	0.999976696036833	ENCSR912FSG	ENCFF327RWR	CD8-positive, alpha-beta T cell	/biosample-types/primary_cell_CL_0000625/	ENCODE-rE2G predictions for CD8-positive, alpha-beta T cell; Donor: ENCDO299FMV		ENCDO299FMV
GPR137B	chr1:236148655-236149155	chr1:236142531-236142532	0.291439199573412	ENCSR912FSG	ENCFF327RWR	CD8-positive, alpha-beta T cell	/biosample-types/primary_cell_CL_0000625/	ENCODE-rE2G predictions for CD8-positive, alpha-beta T cell; Donor: ENCDO299FMV		ENCDO299FMV
GPR137B	chr1:236150425-236150925	chr1:236142531-236142532	0.240516978913136	ENCSR912FSG	ENCFF327RWR	CD8-positive, alpha-beta T cell	/biosample-types/primary_cell_CL_0000625/	ENCODE-rE2G predictions for CD8-positive, alpha-beta T cell; Donor: ENCDO299FMV		ENCDO299FMV
GPR137B	chr1:236156528-236157028	chr1:236142531-236142532	0.850405746971388	ENCSR912FSG	ENCFF327RWR	CD8-positive, alpha-beta T cell	/biosample-types/primary_cell_CL_0000625/	ENCODE-rE2G predictions for CD8-positive, alpha-beta T cell; Donor: ENCDO299FMV		ENCDO299FMV
NID1	chr1:236156528-236157028	chr1:236065181-236065182	0.216849688551093	ENCSR912FSG	ENCFF327RWR	CD8-positive, alpha-beta T cell	/biosample-types/primary_cell_CL_0000625/	ENCODE-rE2G predictions for CD8-positive, alpha-beta T cell; Donor: ENCDO299FMV		ENCDO299FMV
GPR137B	chr1:236159760-236160260	chr1:236142531-236142532	0.530355857580582	ENCSR912FSG	ENCFF327RWR	CD8-positive, alpha-beta T cell	/biosample-types/primary_cell_CL_0000625/	ENCODE-rE2G predictions for CD8-positive, alpha-beta T cell; Donor: ENCDO299FMV		ENCDO299FMV
GPR137B	chr1:236160523-236161023	chr1:236142531-236142532	0.382353606417908	ENCSR912FSG	ENCFF327RWR	CD8-positive, alpha-beta T cell	/biosample-types/primary_cell_CL_0000625/	ENCODE-rE2G predictions for CD8-positive, alpha-beta T cell; Donor: ENCDO299FMV		ENCDO299FMV
GPR137B	chr1:236161137-236161637	chr1:236142531-236142532	0.433136834512909	ENCSR912FSG	ENCFF327RWR	CD8-positive, alpha-beta T cell	/biosample-types/primary_cell_CL_0000625/	ENCODE-rE2G predictions for CD8-positive, alpha-beta T cell; Donor: ENCDO299FMV		ENCDO299FMV
GPR137B	chr1:236163690-236164190	chr1:236142531-236142532	0.392623066841189	ENCSR912FSG	ENCFF327RWR	CD8-positive, alpha-beta T cell	/biosample-types/primary_cell_CL_0000625/	ENCODE-rE2G predictions for CD8-positive, alpha-beta T cell; Donor: ENCDO299FMV		ENCDO299FMV
ERO1B	chr1:236281789-236282755	chr1:236282039-236282040	0.999960863551621	ENCSR912FSG	ENCFF327RWR	CD8-positive, alpha-beta T cell	/biosample-types/primary_cell_CL_0000625/	ENCODE-rE2G predictions for CD8-positive, alpha-beta T cell; Donor: ENCDO299FMV		ENCDO299FMV
EDARADD	chr1:236395117-236395665	chr1:236395415-236395416	0.999997264349319	ENCSR912FSG	ENCFF327RWR	CD8-positive, alpha-beta T cell	/biosample-types/primary_cell_CL_0000625/	ENCODE-rE2G predictions for CD8-positive, alpha-beta T cell; Donor: ENCDO299FMV		ENCDO299FMV
EDARADD	chr1:236415969-236416469	chr1:236395415-236395416	0.817619192990675	ENCSR912FSG	ENCFF327RWR	CD8-positive, alpha-beta T cell	/biosample-types/primary_cell_CL_0000625/	ENCODE-rE2G predictions for CD8-positive, alpha-beta T cell; Donor: ENCDO299FMV		ENCDO299FMV
EDARADD	chr1:236419708-236420208	chr1:236395415-236395416	0.307182304867107	ENCSR912FSG	ENCFF327RWR	CD8-positive, alpha-beta T cell	/biosample-types/primary_cell_CL_0000625/	ENCODE-rE2G predictions for CD8-positive, alpha-beta T cell; Donor: ENCDO299FMV		ENCDO299FMV
EDARADD	chr1:236420978-236421478	chr1:236395415-236395416	0.47943326594204	ENCSR912FSG	ENCFF327RWR	CD8-positive, alpha-beta T cell	/biosample-types/primary_cell_CL_0000625/	ENCODE-rE2G predictions for CD8-positive, alpha-beta T cell; Donor: ENCDO299FMV		ENCDO299FMV
EDARADD	chr1:236425274-236425774	chr1:236395415-236395416	0.520967267189395	ENCSR912FSG	ENCFF327RWR	CD8-positive, alpha-beta T cell	/biosample-types/primary_cell_CL_0000625/	ENCODE-rE2G predictions for CD8-positive, alpha-beta T cell; Donor: ENCDO299FMV		ENCDO299FMV
LGALS8	chr1:236516788-236517288	chr1:236523438-236523439	0.574162190598101	ENCSR912FSG	ENCFF327RWR	CD8-positive, alpha-beta T cell	/biosample-types/primary_cell_CL_0000625/	ENCODE-rE2G predictions for CD8-positive, alpha-beta T cell; Donor: ENCDO299FMV		ENCDO299FMV
LGALS8	chr1:236523188-236523688	chr1:236523438-236523439	0.999999993974025	ENCSR912FSG	ENCFF327RWR	CD8-positive, alpha-beta T cell	/biosample-types/primary_cell_CL_0000625/	ENCODE-rE2G predictions for CD8-positive, alpha-beta T cell; Donor: ENCDO299FMV		ENCDO299FMV
LGALS8	chr1:236523695-236524195	chr1:236523438-236523439	0.999982215839825	ENCSR912FSG	ENCFF327RWR	CD8-positive, alpha-beta T cell	/biosample-types/primary_cell_CL_0000625/	ENCODE-rE2G predictions for CD8-positive, alpha-beta T cell; Donor: ENCDO299FMV		ENCDO299FMV
EDARADD	chr1:236524307-236524807	chr1:236395415-236395416	0.327151928407781	ENCSR912FSG	ENCFF327RWR	CD8-positive, alpha-beta T cell	/biosample-types/primary_cell_CL_0000625/	ENCODE-rE2G predictions for CD8-positive, alpha-beta T cell; Donor: ENCDO299FMV		ENCDO299FMV
LGALS8	chr1:236524307-236524807	chr1:236523438-236523439	0.981076616618257	ENCSR912FSG	ENCFF327RWR	CD8-positive, alpha-beta T cell	/biosample-types/primary_cell_CL_0000625/	ENCODE-rE2G predictions for CD8-positive, alpha-beta T cell; Donor: ENCDO299FMV		ENCDO299FMV
LGALS8	chr1:236534288-236534788	chr1:236523438-236523439	0.32486518697677	ENCSR912FSG	ENCFF327RWR	CD8-positive, alpha-beta T cell	/biosample-types/primary_cell_CL_0000625/	ENCODE-rE2G predictions for CD8-positive, alpha-beta T cell; Donor: ENCDO299FMV		ENCDO299FMV
HEATR1	chr1:236604291-236605072	chr1:236604541-236604542	0.999958398921652	ENCSR912FSG	ENCFF327RWR	CD8-positive, alpha-beta T cell	/biosample-types/primary_cell_CL_0000625/	ENCODE-rE2G predictions for CD8-positive, alpha-beta T cell; Donor: ENCDO299FMV		ENCDO299FMV
ACTN2	chr1:236686159-236687201	chr1:236686453-236686454	0.99998745324523	ENCSR912FSG	ENCFF327RWR	CD8-positive, alpha-beta T cell	/biosample-types/primary_cell_CL_0000625/	ENCODE-rE2G predictions for CD8-positive, alpha-beta T cell; Donor: ENCDO299FMV		ENCDO299FMV
MTR	chr1:236794990-236795875	chr1:236795280-236795281	0.999907365380916	ENCSR912FSG	ENCFF327RWR	CD8-positive, alpha-beta T cell	/biosample-types/primary_cell_CL_0000625/	ENCODE-rE2G predictions for CD8-positive, alpha-beta T cell; Donor: ENCDO299FMV		ENCDO299FMV
GREM2	chr1:240493074-240493574	chr1:240612162-240612163	0.433795494254944	ENCSR912FSG	ENCFF327RWR	CD8-positive, alpha-beta T cell	/biosample-types/primary_cell_CL_0000625/	ENCODE-rE2G predictions for CD8-positive, alpha-beta T cell; Donor: ENCDO299FMV		ENCDO299FMV
GREM2	chr1:240576149-240576649	chr1:240612162-240612163	0.780011618574184	ENCSR912FSG	ENCFF327RWR	CD8-positive, alpha-beta T cell	/biosample-types/primary_cell_CL_0000625/	ENCODE-rE2G predictions for CD8-positive, alpha-beta T cell; Donor: ENCDO299FMV		ENCDO299FMV
GREM2	chr1:240611799-240612505	chr1:240612162-240612163	0.999998840460595	ENCSR912FSG	ENCFF327RWR	CD8-positive, alpha-beta T cell	/biosample-types/primary_cell_CL_0000625/	ENCODE-rE2G predictions for CD8-positive, alpha-beta T cell; Donor: ENCDO299FMV		ENCDO299FMV
FH	chr1:241519535-241520042	chr1:241519785-241519786	0.999998727433164	ENCSR912FSG	ENCFF327RWR	CD8-positive, alpha-beta T cell	/biosample-types/primary_cell_CL_0000625/	ENCODE-rE2G predictions for CD8-positive, alpha-beta T cell; Donor: ENCDO299FMV		ENCDO299FMV
OPN3	chr1:241640149-241640721	chr1:241640399-241640400	0.999994447225967	ENCSR912FSG	ENCFF327RWR	CD8-positive, alpha-beta T cell	/biosample-types/primary_cell_CL_0000625/	ENCODE-rE2G predictions for CD8-positive, alpha-beta T cell; Donor: ENCDO299FMV		ENCDO299FMV
EXO1	chr1:241847653-241848411	chr1:241848730-241848731	0.999985922991868	ENCSR912FSG	ENCFF327RWR	CD8-positive, alpha-beta T cell	/biosample-types/primary_cell_CL_0000625/	ENCODE-rE2G predictions for CD8-positive, alpha-beta T cell; Donor: ENCDO299FMV		ENCDO299FMV
EXO1	chr1:241848480-241848980	chr1:241848730-241848731	0.999999996690224	ENCSR912FSG	ENCFF327RWR	CD8-positive, alpha-beta T cell	/biosample-types/primary_cell_CL_0000625/	ENCODE-rE2G predictions for CD8-positive, alpha-beta T cell; Donor: ENCDO299FMV		ENCDO299FMV
MAP1LC3C	chr1:241958605-241959105	chr1:241999083-241999084	0.291534439237237	ENCSR912FSG	ENCFF327RWR	CD8-positive, alpha-beta T cell	/biosample-types/primary_cell_CL_0000625/	ENCODE-rE2G predictions for CD8-positive, alpha-beta T cell; Donor: ENCDO299FMV		ENCDO299FMV
MAP1LC3C	chr1:241996163-241996663	chr1:241999083-241999084	0.928350585563925	ENCSR912FSG	ENCFF327RWR	CD8-positive, alpha-beta T cell	/biosample-types/primary_cell_CL_0000625/	ENCODE-rE2G predictions for CD8-positive, alpha-beta T cell; Donor: ENCDO299FMV		ENCDO299FMV
MAP1LC3C	chr1:241998259-241999333	chr1:241999083-241999084	0.999992691186468	ENCSR912FSG	ENCFF327RWR	CD8-positive, alpha-beta T cell	/biosample-types/primary_cell_CL_0000625/	ENCODE-rE2G predictions for CD8-positive, alpha-beta T cell; Donor: ENCDO299FMV		ENCDO299FMV
MAP1LC3C	chr1:242006983-242007483	chr1:241999083-241999084	0.449074069212952	ENCSR912FSG	ENCFF327RWR	CD8-positive, alpha-beta T cell	/biosample-types/primary_cell_CL_0000625/	ENCODE-rE2G predictions for CD8-positive, alpha-beta T cell; Donor: ENCDO299FMV		ENCDO299FMV
MAP1LC3C	chr1:242017540-242018040	chr1:241999083-241999084	0.5357320700104	ENCSR912FSG	ENCFF327RWR	CD8-positive, alpha-beta T cell	/biosample-types/primary_cell_CL_0000625/	ENCODE-rE2G predictions for CD8-positive, alpha-beta T cell; Donor: ENCDO299FMV		ENCDO299FMV
PLD5	chr1:242524171-242524946	chr1:242524696-242524697	0.9999947003317	ENCSR912FSG	ENCFF327RWR	CD8-positive, alpha-beta T cell	/biosample-types/primary_cell_CL_0000625/	ENCODE-rE2G predictions for CD8-positive, alpha-beta T cell; Donor: ENCDO299FMV		ENCDO299FMV
CEP170	chr1:243254211-243254711	chr1:243255406-243255407	0.879696643658165	ENCSR912FSG	ENCFF327RWR	CD8-positive, alpha-beta T cell	/biosample-types/primary_cell_CL_0000625/	ENCODE-rE2G predictions for CD8-positive, alpha-beta T cell; Donor: ENCDO299FMV		ENCDO299FMV
SDCCAG8	chr1:243254211-243254711	chr1:243256004-243256005	0.44848541344153	ENCSR912FSG	ENCFF327RWR	CD8-positive, alpha-beta T cell	/biosample-types/primary_cell_CL_0000625/	ENCODE-rE2G predictions for CD8-positive, alpha-beta T cell; Donor: ENCDO299FMV		ENCDO299FMV
CEP170	chr1:243254820-243256254	chr1:243255406-243255407	0.999984024360594	ENCSR912FSG	ENCFF327RWR	CD8-positive, alpha-beta T cell	/biosample-types/primary_cell_CL_0000625/	ENCODE-rE2G predictions for CD8-positive, alpha-beta T cell; Donor: ENCDO299FMV		ENCDO299FMV
SDCCAG8	chr1:243254820-243256254	chr1:243256004-243256005	0.999879565923303	ENCSR912FSG	ENCFF327RWR	CD8-positive, alpha-beta T cell	/biosample-types/primary_cell_CL_0000625/	ENCODE-rE2G predictions for CD8-positive, alpha-beta T cell; Donor: ENCDO299FMV		ENCDO299FMV
AKT3	chr1:243803388-243804211	chr1:243843282-243843283	0.286012122503749	ENCSR912FSG	ENCFF327RWR	CD8-positive, alpha-beta T cell	/biosample-types/primary_cell_CL_0000625/	ENCODE-rE2G predictions for CD8-positive, alpha-beta T cell; Donor: ENCDO299FMV		ENCDO299FMV
AKT3	chr1:243842956-243843532	chr1:243843282-243843283	0.999998134788881	ENCSR912FSG	ENCFF327RWR	CD8-positive, alpha-beta T cell	/biosample-types/primary_cell_CL_0000625/	ENCODE-rE2G predictions for CD8-positive, alpha-beta T cell; Donor: ENCDO299FMV		ENCDO299FMV
AKT3	chr1:243848953-243850144	chr1:243843282-243843283	0.995900278573134	ENCSR912FSG	ENCFF327RWR	CD8-positive, alpha-beta T cell	/biosample-types/primary_cell_CL_0000625/	ENCODE-rE2G predictions for CD8-positive, alpha-beta T cell; Donor: ENCDO299FMV		ENCDO299FMV
AKT3	chr1:243850172-243850811	chr1:243843282-243843283	0.996008413009639	ENCSR912FSG	ENCFF327RWR	CD8-positive, alpha-beta T cell	/biosample-types/primary_cell_CL_0000625/	ENCODE-rE2G predictions for CD8-positive, alpha-beta T cell; Donor: ENCDO299FMV		ENCDO299FMV
AKT3	chr1:244048181-244048681	chr1:243843282-243843283	0.903413890915871	ENCSR912FSG	ENCFF327RWR	CD8-positive, alpha-beta T cell	/biosample-types/primary_cell_CL_0000625/	ENCODE-rE2G predictions for CD8-positive, alpha-beta T cell; Donor: ENCDO299FMV		ENCDO299FMV
CATSPERE	chr1:244048181-244048681	chr1:244461370-244461371	0.256351554614339	ENCSR912FSG	ENCFF327RWR	CD8-positive, alpha-beta T cell	/biosample-types/primary_cell_CL_0000625/	ENCODE-rE2G predictions for CD8-positive, alpha-beta T cell; Donor: ENCDO299FMV		ENCDO299FMV
PLD5	chr1:244048181-244048681	chr1:242524696-242524697	0.489425576299009	ENCSR912FSG	ENCFF327RWR	CD8-positive, alpha-beta T cell	/biosample-types/primary_cell_CL_0000625/	ENCODE-rE2G predictions for CD8-positive, alpha-beta T cell; Donor: ENCDO299FMV		ENCDO299FMV
ADSS	chr1:244450922-244451422	chr1:244452134-244452135	0.852955987881136	ENCSR912FSG	ENCFF327RWR	CD8-positive, alpha-beta T cell	/biosample-types/primary_cell_CL_0000625/	ENCODE-rE2G predictions for CD8-positive, alpha-beta T cell; Donor: ENCDO299FMV		ENCDO299FMV
CATSPERE	chr1:244450922-244451422	chr1:244461370-244461371	0.64962442354763	ENCSR912FSG	ENCFF327RWR	CD8-positive, alpha-beta T cell	/biosample-types/primary_cell_CL_0000625/	ENCODE-rE2G predictions for CD8-positive, alpha-beta T cell; Donor: ENCDO299FMV		ENCDO299FMV
ADSS	chr1:244451866-244452384	chr1:244452134-244452135	0.999997351710667	ENCSR912FSG	ENCFF327RWR	CD8-positive, alpha-beta T cell	/biosample-types/primary_cell_CL_0000625/	ENCODE-rE2G predictions for CD8-positive, alpha-beta T cell; Donor: ENCDO299FMV		ENCDO299FMV
CATSPERE	chr1:244460180-244460680	chr1:244461370-244461371	0.793497171606489	ENCSR912FSG	ENCFF327RWR	CD8-positive, alpha-beta T cell	/biosample-types/primary_cell_CL_0000625/	ENCODE-rE2G predictions for CD8-positive, alpha-beta T cell; Donor: ENCDO299FMV		ENCDO299FMV
CATSPERE	chr1:244461120-244462206	chr1:244461370-244461371	0.999986355324909	ENCSR912FSG	ENCFF327RWR	CD8-positive, alpha-beta T cell	/biosample-types/primary_cell_CL_0000625/	ENCODE-rE2G predictions for CD8-positive, alpha-beta T cell; Donor: ENCDO299FMV		ENCDO299FMV
DESI2	chr1:244652663-244653605	chr1:244653047-244653048	0.999979212336953	ENCSR912FSG	ENCFF327RWR	CD8-positive, alpha-beta T cell	/biosample-types/primary_cell_CL_0000625/	ENCODE-rE2G predictions for CD8-positive, alpha-beta T cell; Donor: ENCDO299FMV		ENCDO299FMV
COX20	chr1:244834785-244835869	chr1:244835475-244835476	0.999964703464296	ENCSR912FSG	ENCFF327RWR	CD8-positive, alpha-beta T cell	/biosample-types/primary_cell_CL_0000625/	ENCODE-rE2G predictions for CD8-positive, alpha-beta T cell; Donor: ENCDO299FMV		ENCDO299FMV
CATSPERE	chr1:244862909-244863627	chr1:244461370-244461371	0.266673910520411	ENCSR912FSG	ENCFF327RWR	CD8-positive, alpha-beta T cell	/biosample-types/primary_cell_CL_0000625/	ENCODE-rE2G predictions for CD8-positive, alpha-beta T cell; Donor: ENCDO299FMV		ENCDO299FMV
COX20	chr1:244862909-244863627	chr1:244835475-244835476	0.887504331507133	ENCSR912FSG	ENCFF327RWR	CD8-positive, alpha-beta T cell	/biosample-types/primary_cell_CL_0000625/	ENCODE-rE2G predictions for CD8-positive, alpha-beta T cell; Donor: ENCDO299FMV		ENCDO299FMV
DESI2	chr1:244862909-244863627	chr1:244653047-244653048	0.401908284795186	ENCSR912FSG	ENCFF327RWR	CD8-positive, alpha-beta T cell	/biosample-types/primary_cell_CL_0000625/	ENCODE-rE2G predictions for CD8-positive, alpha-beta T cell; Donor: ENCDO299FMV		ENCDO299FMV
EFCAB2	chr1:244862909-244863627	chr1:244970328-244970329	0.804344356978279	ENCSR912FSG	ENCFF327RWR	CD8-positive, alpha-beta T cell	/biosample-types/primary_cell_CL_0000625/	ENCODE-rE2G predictions for CD8-positive, alpha-beta T cell; Donor: ENCDO299FMV		ENCDO299FMV
HNRNPU	chr1:244862909-244863627	chr1:244864525-244864526	0.974892720192264	ENCSR912FSG	ENCFF327RWR	CD8-positive, alpha-beta T cell	/biosample-types/primary_cell_CL_0000625/	ENCODE-rE2G predictions for CD8-positive, alpha-beta T cell; Donor: ENCDO299FMV		ENCDO299FMV
KIF26B	chr1:244862909-244863627	chr1:245154984-245154985	0.372521152451623	ENCSR912FSG	ENCFF327RWR	CD8-positive, alpha-beta T cell	/biosample-types/primary_cell_CL_0000625/	ENCODE-rE2G predictions for CD8-positive, alpha-beta T cell; Donor: ENCDO299FMV		ENCDO299FMV
HNRNPU	chr1:244864275-244864822	chr1:244864525-244864526	0.999986343683413	ENCSR912FSG	ENCFF327RWR	CD8-positive, alpha-beta T cell	/biosample-types/primary_cell_CL_0000625/	ENCODE-rE2G predictions for CD8-positive, alpha-beta T cell; Donor: ENCDO299FMV		ENCDO299FMV
EFCAB2	chr1:244969462-244971060	chr1:244970328-244970329	0.999992880405005	ENCSR912FSG	ENCFF327RWR	CD8-positive, alpha-beta T cell	/biosample-types/primary_cell_CL_0000625/	ENCODE-rE2G predictions for CD8-positive, alpha-beta T cell; Donor: ENCDO299FMV		ENCDO299FMV
EFCAB2	chr1:244971081-244971581	chr1:244970328-244970329	0.922843142318494	ENCSR912FSG	ENCFF327RWR	CD8-positive, alpha-beta T cell	/biosample-types/primary_cell_CL_0000625/	ENCODE-rE2G predictions for CD8-positive, alpha-beta T cell; Donor: ENCDO299FMV		ENCDO299FMV
KIF26B	chr1:244971081-244971581	chr1:245154984-245154985	0.234113901617536	ENCSR912FSG	ENCFF327RWR	CD8-positive, alpha-beta T cell	/biosample-types/primary_cell_CL_0000625/	ENCODE-rE2G predictions for CD8-positive, alpha-beta T cell; Donor: ENCDO299FMV		ENCDO299FMV
KIF26B	chr1:245152959-245153459	chr1:245154984-245154985	0.988225880976007	ENCSR912FSG	ENCFF327RWR	CD8-positive, alpha-beta T cell	/biosample-types/primary_cell_CL_0000625/	ENCODE-rE2G predictions for CD8-positive, alpha-beta T cell; Donor: ENCDO299FMV		ENCDO299FMV
KIF26B	chr1:245154198-245154698	chr1:245154984-245154985	0.999992050928394	ENCSR912FSG	ENCFF327RWR	CD8-positive, alpha-beta T cell	/biosample-types/primary_cell_CL_0000625/	ENCODE-rE2G predictions for CD8-positive, alpha-beta T cell; Donor: ENCDO299FMV		ENCDO299FMV
KIF26B	chr1:245154734-245155234	chr1:245154984-245154985	0.999999997357851	ENCSR912FSG	ENCFF327RWR	CD8-positive, alpha-beta T cell	/biosample-types/primary_cell_CL_0000625/	ENCODE-rE2G predictions for CD8-positive, alpha-beta T cell; Donor: ENCDO299FMV		ENCDO299FMV
KIF26B	chr1:245155982-245156883	chr1:245154984-245154985	0.993909623869605	ENCSR912FSG	ENCFF327RWR	CD8-positive, alpha-beta T cell	/biosample-types/primary_cell_CL_0000625/	ENCODE-rE2G predictions for CD8-positive, alpha-beta T cell; Donor: ENCDO299FMV		ENCDO299FMV
KIF26B	chr1:245169334-245169834	chr1:245154984-245154985	0.205919697294336	ENCSR912FSG	ENCFF327RWR	CD8-positive, alpha-beta T cell	/biosample-types/primary_cell_CL_0000625/	ENCODE-rE2G predictions for CD8-positive, alpha-beta T cell; Donor: ENCDO299FMV		ENCDO299FMV
KIF26B	chr1:245363808-245364308	chr1:245154984-245154985	0.220042671027325	ENCSR912FSG	ENCFF327RWR	CD8-positive, alpha-beta T cell	/biosample-types/primary_cell_CL_0000625/	ENCODE-rE2G predictions for CD8-positive, alpha-beta T cell; Donor: ENCDO299FMV		ENCDO299FMV
KIF26B	chr1:245378274-245379160	chr1:245154984-245154985	0.280620154626974	ENCSR912FSG	ENCFF327RWR	CD8-positive, alpha-beta T cell	/biosample-types/primary_cell_CL_0000625/	ENCODE-rE2G predictions for CD8-positive, alpha-beta T cell; Donor: ENCDO299FMV		ENCDO299FMV
KIF26B	chr1:245956204-245956704	chr1:245154984-245154985	0.245361758138602	ENCSR912FSG	ENCFF327RWR	CD8-positive, alpha-beta T cell	/biosample-types/primary_cell_CL_0000625/	ENCODE-rE2G predictions for CD8-positive, alpha-beta T cell; Donor: ENCDO299FMV		ENCDO299FMV
KIF26B	chr1:246003073-246003573	chr1:245154984-245154985	0.854938459169564	ENCSR912FSG	ENCFF327RWR	CD8-positive, alpha-beta T cell	/biosample-types/primary_cell_CL_0000625/	ENCODE-rE2G predictions for CD8-positive, alpha-beta T cell; Donor: ENCDO299FMV		ENCDO299FMV
SCCPDH	chr1:246506447-246507545	chr1:246724075-246724076	0.258240743154292	ENCSR912FSG	ENCFF327RWR	CD8-positive, alpha-beta T cell	/biosample-types/primary_cell_CL_0000625/	ENCODE-rE2G predictions for CD8-positive, alpha-beta T cell; Donor: ENCDO299FMV		ENCDO299FMV
CNST	chr1:246566013-246567305	chr1:246566336-246566337	0.999948357953195	ENCSR912FSG	ENCFF327RWR	CD8-positive, alpha-beta T cell	/biosample-types/primary_cell_CL_0000625/	ENCODE-rE2G predictions for CD8-positive, alpha-beta T cell; Donor: ENCDO299FMV		ENCDO299FMV
TFB2M	chr1:246566013-246567305	chr1:246566263-246566264	0.999798873563741	ENCSR912FSG	ENCFF327RWR	CD8-positive, alpha-beta T cell	/biosample-types/primary_cell_CL_0000625/	ENCODE-rE2G predictions for CD8-positive, alpha-beta T cell; Donor: ENCDO299FMV		ENCDO299FMV
SCCPDH	chr1:246689487-246689987	chr1:246724075-246724076	0.317713405239979	ENCSR912FSG	ENCFF327RWR	CD8-positive, alpha-beta T cell	/biosample-types/primary_cell_CL_0000625/	ENCODE-rE2G predictions for CD8-positive, alpha-beta T cell; Donor: ENCDO299FMV		ENCDO299FMV
SCCPDH	chr1:246696393-246696893	chr1:246724075-246724076	0.337241851364351	ENCSR912FSG	ENCFF327RWR	CD8-positive, alpha-beta T cell	/biosample-types/primary_cell_CL_0000625/	ENCODE-rE2G predictions for CD8-positive, alpha-beta T cell; Donor: ENCDO299FMV		ENCDO299FMV
SCCPDH	chr1:246699087-246699587	chr1:246724075-246724076	0.776525358973676	ENCSR912FSG	ENCFF327RWR	CD8-positive, alpha-beta T cell	/biosample-types/primary_cell_CL_0000625/	ENCODE-rE2G predictions for CD8-positive, alpha-beta T cell; Donor: ENCDO299FMV		ENCDO299FMV
SCCPDH	chr1:246723811-246724637	chr1:246724075-246724076	0.999988388458186	ENCSR912FSG	ENCFF327RWR	CD8-positive, alpha-beta T cell	/biosample-types/primary_cell_CL_0000625/	ENCODE-rE2G predictions for CD8-positive, alpha-beta T cell; Donor: ENCDO299FMV		ENCDO299FMV
SCCPDH	chr1:246753858-246754358	chr1:246724075-246724076	0.490821726406472	ENCSR912FSG	ENCFF327RWR	CD8-positive, alpha-beta T cell	/biosample-types/primary_cell_CL_0000625/	ENCODE-rE2G predictions for CD8-positive, alpha-beta T cell; Donor: ENCDO299FMV		ENCDO299FMV
SCCPDH	chr1:246784820-246785320	chr1:246724075-246724076	0.208504161995617	ENCSR912FSG	ENCFF327RWR	CD8-positive, alpha-beta T cell	/biosample-types/primary_cell_CL_0000625/	ENCODE-rE2G predictions for CD8-positive, alpha-beta T cell; Donor: ENCDO299FMV		ENCDO299FMV
AHCTF1	chr1:246931728-246932267	chr1:246931978-246931979	0.999992814198753	ENCSR912FSG	ENCFF327RWR	CD8-positive, alpha-beta T cell	/biosample-types/primary_cell_CL_0000625/	ENCODE-rE2G predictions for CD8-positive, alpha-beta T cell; Donor: ENCDO299FMV		ENCDO299FMV
ZNF695	chr1:247007843-247008367	chr1:247008093-247008094	0.999998567009633	ENCSR912FSG	ENCFF327RWR	CD8-positive, alpha-beta T cell	/biosample-types/primary_cell_CL_0000625/	ENCODE-rE2G predictions for CD8-positive, alpha-beta T cell; Donor: ENCDO299FMV		ENCDO299FMV
ZNF670	chr1:247078097-247079092	chr1:247078813-247078814	0.999982237525501	ENCSR912FSG	ENCFF327RWR	CD8-positive, alpha-beta T cell	/biosample-types/primary_cell_CL_0000625/	ENCODE-rE2G predictions for CD8-positive, alpha-beta T cell; Donor: ENCDO299FMV		ENCDO299FMV
ZNF670-ZNF695	chr1:247078097-247079092	chr1:247078813-247078814	0.999982237525501	ENCSR912FSG	ENCFF327RWR	CD8-positive, alpha-beta T cell	/biosample-types/primary_cell_CL_0000625/	ENCODE-rE2G predictions for CD8-positive, alpha-beta T cell; Donor: ENCDO299FMV		ENCDO299FMV
ZNF669	chr1:247103761-247104674	chr1:247104372-247104373	0.999981380732649	ENCSR912FSG	ENCFF327RWR	CD8-positive, alpha-beta T cell	/biosample-types/primary_cell_CL_0000625/	ENCODE-rE2G predictions for CD8-positive, alpha-beta T cell; Donor: ENCDO299FMV		ENCDO299FMV
C1orf229	chr1:247110618-247111118	chr1:247112417-247112418	0.909602156574018	ENCSR912FSG	ENCFF327RWR	CD8-positive, alpha-beta T cell	/biosample-types/primary_cell_CL_0000625/	ENCODE-rE2G predictions for CD8-positive, alpha-beta T cell; Donor: ENCDO299FMV		ENCDO299FMV
ZNF669	chr1:247110618-247111118	chr1:247104372-247104373	0.258857893819041	ENCSR912FSG	ENCFF327RWR	CD8-positive, alpha-beta T cell	/biosample-types/primary_cell_CL_0000625/	ENCODE-rE2G predictions for CD8-positive, alpha-beta T cell; Donor: ENCDO299FMV		ENCDO299FMV
C1orf229	chr1:247111261-247112163	chr1:247112417-247112418	0.999984866925382	ENCSR912FSG	ENCFF327RWR	CD8-positive, alpha-beta T cell	/biosample-types/primary_cell_CL_0000625/	ENCODE-rE2G predictions for CD8-positive, alpha-beta T cell; Donor: ENCDO299FMV		ENCDO299FMV
C1orf229	chr1:247112167-247112880	chr1:247112417-247112418	0.999996255012356	ENCSR912FSG	ENCFF327RWR	CD8-positive, alpha-beta T cell	/biosample-types/primary_cell_CL_0000625/	ENCODE-rE2G predictions for CD8-positive, alpha-beta T cell; Donor: ENCDO299FMV		ENCDO299FMV
C1orf229	chr1:247113864-247114364	chr1:247112417-247112418	0.720631001259389	ENCSR912FSG	ENCFF327RWR	CD8-positive, alpha-beta T cell	/biosample-types/primary_cell_CL_0000625/	ENCODE-rE2G predictions for CD8-positive, alpha-beta T cell; Donor: ENCDO299FMV		ENCDO299FMV
C1orf229	chr1:247118783-247119283	chr1:247112417-247112418	0.666411510912494	ENCSR912FSG	ENCFF327RWR	CD8-positive, alpha-beta T cell	/biosample-types/primary_cell_CL_0000625/	ENCODE-rE2G predictions for CD8-positive, alpha-beta T cell; Donor: ENCDO299FMV		ENCDO299FMV
C1orf229	chr1:247210223-247211168	chr1:247112417-247112418	0.839768228976164	ENCSR912FSG	ENCFF327RWR	CD8-positive, alpha-beta T cell	/biosample-types/primary_cell_CL_0000625/	ENCODE-rE2G predictions for CD8-positive, alpha-beta T cell; Donor: ENCDO299FMV		ENCDO299FMV
OR2B11	chr1:247210223-247211168	chr1:247451982-247451983	0.448698266039825	ENCSR912FSG	ENCFF327RWR	CD8-positive, alpha-beta T cell	/biosample-types/primary_cell_CL_0000625/	ENCODE-rE2G predictions for CD8-positive, alpha-beta T cell; Donor: ENCDO299FMV		ENCDO299FMV
ZNF496	chr1:247210223-247211168	chr1:247331940-247331941	0.402985555020834	ENCSR912FSG	ENCFF327RWR	CD8-positive, alpha-beta T cell	/biosample-types/primary_cell_CL_0000625/	ENCODE-rE2G predictions for CD8-positive, alpha-beta T cell; Donor: ENCDO299FMV		ENCDO299FMV
ZNF669	chr1:247210223-247211168	chr1:247104372-247104373	0.582256767509669	ENCSR912FSG	ENCFF327RWR	CD8-positive, alpha-beta T cell	/biosample-types/primary_cell_CL_0000625/	ENCODE-rE2G predictions for CD8-positive, alpha-beta T cell; Donor: ENCDO299FMV		ENCDO299FMV
ZNF670	chr1:247210223-247211168	chr1:247078813-247078814	0.570102390238332	ENCSR912FSG	ENCFF327RWR	CD8-positive, alpha-beta T cell	/biosample-types/primary_cell_CL_0000625/	ENCODE-rE2G predictions for CD8-positive, alpha-beta T cell; Donor: ENCDO299FMV		ENCDO299FMV
ZNF670-ZNF695	chr1:247210223-247211168	chr1:247078813-247078814	0.570102390238332	ENCSR912FSG	ENCFF327RWR	CD8-positive, alpha-beta T cell	/biosample-types/primary_cell_CL_0000625/	ENCODE-rE2G predictions for CD8-positive, alpha-beta T cell; Donor: ENCDO299FMV		ENCDO299FMV
ZNF695	chr1:247210223-247211168	chr1:247008093-247008094	0.479213407262305	ENCSR912FSG	ENCFF327RWR	CD8-positive, alpha-beta T cell	/biosample-types/primary_cell_CL_0000625/	ENCODE-rE2G predictions for CD8-positive, alpha-beta T cell; Donor: ENCDO299FMV		ENCDO299FMV
ZNF496	chr1:247331005-247332640	chr1:247331940-247331941	0.999962150341469	ENCSR912FSG	ENCFF327RWR	CD8-positive, alpha-beta T cell	/biosample-types/primary_cell_CL_0000625/	ENCODE-rE2G predictions for CD8-positive, alpha-beta T cell; Donor: ENCDO299FMV		ENCDO299FMV
OR2B11	chr1:247360199-247360699	chr1:247451982-247451983	0.213242074671718	ENCSR912FSG	ENCFF327RWR	CD8-positive, alpha-beta T cell	/biosample-types/primary_cell_CL_0000625/	ENCODE-rE2G predictions for CD8-positive, alpha-beta T cell; Donor: ENCDO299FMV		ENCDO299FMV
OR2B11	chr1:247372667-247373167	chr1:247451982-247451983	0.693309889595525	ENCSR912FSG	ENCFF327RWR	CD8-positive, alpha-beta T cell	/biosample-types/primary_cell_CL_0000625/	ENCODE-rE2G predictions for CD8-positive, alpha-beta T cell; Donor: ENCDO299FMV		ENCDO299FMV
ZNF496	chr1:247372667-247373167	chr1:247331940-247331941	0.487136190547627	ENCSR912FSG	ENCFF327RWR	CD8-positive, alpha-beta T cell	/biosample-types/primary_cell_CL_0000625/	ENCODE-rE2G predictions for CD8-positive, alpha-beta T cell; Donor: ENCDO299FMV		ENCDO299FMV
OR2B11	chr1:247373789-247374289	chr1:247451982-247451983	0.528355342673766	ENCSR912FSG	ENCFF327RWR	CD8-positive, alpha-beta T cell	/biosample-types/primary_cell_CL_0000625/	ENCODE-rE2G predictions for CD8-positive, alpha-beta T cell; Donor: ENCDO299FMV		ENCDO299FMV
ZNF496	chr1:247373789-247374289	chr1:247331940-247331941	0.318776042302883	ENCSR912FSG	ENCFF327RWR	CD8-positive, alpha-beta T cell	/biosample-types/primary_cell_CL_0000625/	ENCODE-rE2G predictions for CD8-positive, alpha-beta T cell; Donor: ENCDO299FMV		ENCDO299FMV
OR2B11	chr1:247390048-247390548	chr1:247451982-247451983	0.841686984584033	ENCSR912FSG	ENCFF327RWR	CD8-positive, alpha-beta T cell	/biosample-types/primary_cell_CL_0000625/	ENCODE-rE2G predictions for CD8-positive, alpha-beta T cell; Donor: ENCDO299FMV		ENCDO299FMV
ZNF496	chr1:247390048-247390548	chr1:247331940-247331941	0.353761571795214	ENCSR912FSG	ENCFF327RWR	CD8-positive, alpha-beta T cell	/biosample-types/primary_cell_CL_0000625/	ENCODE-rE2G predictions for CD8-positive, alpha-beta T cell; Donor: ENCDO299FMV		ENCDO299FMV
OR2B11	chr1:247401257-247401757	chr1:247451982-247451983	0.21166903771265	ENCSR912FSG	ENCFF327RWR	CD8-positive, alpha-beta T cell	/biosample-types/primary_cell_CL_0000625/	ENCODE-rE2G predictions for CD8-positive, alpha-beta T cell; Donor: ENCDO299FMV		ENCDO299FMV
OR2B11	chr1:247407013-247407513	chr1:247451982-247451983	0.87159294118986	ENCSR912FSG	ENCFF327RWR	CD8-positive, alpha-beta T cell	/biosample-types/primary_cell_CL_0000625/	ENCODE-rE2G predictions for CD8-positive, alpha-beta T cell; Donor: ENCDO299FMV		ENCDO299FMV
ZNF496	chr1:247407013-247407513	chr1:247331940-247331941	0.26170822852578	ENCSR912FSG	ENCFF327RWR	CD8-positive, alpha-beta T cell	/biosample-types/primary_cell_CL_0000625/	ENCODE-rE2G predictions for CD8-positive, alpha-beta T cell; Donor: ENCDO299FMV		ENCDO299FMV
OR2B11	chr1:247409733-247410233	chr1:247451982-247451983	0.398379430885122	ENCSR912FSG	ENCFF327RWR	CD8-positive, alpha-beta T cell	/biosample-types/primary_cell_CL_0000625/	ENCODE-rE2G predictions for CD8-positive, alpha-beta T cell; Donor: ENCDO299FMV		ENCDO299FMV
OR2B11	chr1:247415318-247415818	chr1:247451982-247451983	0.578785417595043	ENCSR912FSG	ENCFF327RWR	CD8-positive, alpha-beta T cell	/biosample-types/primary_cell_CL_0000625/	ENCODE-rE2G predictions for CD8-positive, alpha-beta T cell; Donor: ENCDO299FMV		ENCDO299FMV
OR2B11	chr1:247415918-247416418	chr1:247451982-247451983	0.72731570949397	ENCSR912FSG	ENCFF327RWR	CD8-positive, alpha-beta T cell	/biosample-types/primary_cell_CL_0000625/	ENCODE-rE2G predictions for CD8-positive, alpha-beta T cell; Donor: ENCDO299FMV		ENCDO299FMV
OR2B11	chr1:247426392-247426892	chr1:247451982-247451983	0.345428163415533	ENCSR912FSG	ENCFF327RWR	CD8-positive, alpha-beta T cell	/biosample-types/primary_cell_CL_0000625/	ENCODE-rE2G predictions for CD8-positive, alpha-beta T cell; Donor: ENCDO299FMV		ENCDO299FMV
OR2B11	chr1:247434017-247434517	chr1:247451982-247451983	0.561691890047802	ENCSR912FSG	ENCFF327RWR	CD8-positive, alpha-beta T cell	/biosample-types/primary_cell_CL_0000625/	ENCODE-rE2G predictions for CD8-positive, alpha-beta T cell; Donor: ENCDO299FMV		ENCDO299FMV
OR2B11	chr1:247437759-247438259	chr1:247451982-247451983	0.507087596196633	ENCSR912FSG	ENCFF327RWR	CD8-positive, alpha-beta T cell	/biosample-types/primary_cell_CL_0000625/	ENCODE-rE2G predictions for CD8-positive, alpha-beta T cell; Donor: ENCDO299FMV		ENCDO299FMV
OR2B11	chr1:247440086-247440586	chr1:247451982-247451983	0.416991140799268	ENCSR912FSG	ENCFF327RWR	CD8-positive, alpha-beta T cell	/biosample-types/primary_cell_CL_0000625/	ENCODE-rE2G predictions for CD8-positive, alpha-beta T cell; Donor: ENCDO299FMV		ENCDO299FMV
OR2B11	chr1:247445987-247446487	chr1:247451982-247451983	0.786156341554688	ENCSR912FSG	ENCFF327RWR	CD8-positive, alpha-beta T cell	/biosample-types/primary_cell_CL_0000625/	ENCODE-rE2G predictions for CD8-positive, alpha-beta T cell; Donor: ENCDO299FMV		ENCDO299FMV
OR2B11	chr1:247447956-247448456	chr1:247451982-247451983	0.923233624329365	ENCSR912FSG	ENCFF327RWR	CD8-positive, alpha-beta T cell	/biosample-types/primary_cell_CL_0000625/	ENCODE-rE2G predictions for CD8-positive, alpha-beta T cell; Donor: ENCDO299FMV		ENCDO299FMV
OR2B11	chr1:247451732-247452232	chr1:247451982-247451983	0.999999996962027	ENCSR912FSG	ENCFF327RWR	CD8-positive, alpha-beta T cell	/biosample-types/primary_cell_CL_0000625/	ENCODE-rE2G predictions for CD8-positive, alpha-beta T cell; Donor: ENCDO299FMV		ENCDO299FMV
OR2B11	chr1:247456902-247457646	chr1:247451982-247451983	0.966672339903427	ENCSR912FSG	ENCFF327RWR	CD8-positive, alpha-beta T cell	/biosample-types/primary_cell_CL_0000625/	ENCODE-rE2G predictions for CD8-positive, alpha-beta T cell; Donor: ENCDO299FMV		ENCDO299FMV
OR2B11	chr1:247487023-247487523	chr1:247451982-247451983	0.396411986519593	ENCSR912FSG	ENCFF327RWR	CD8-positive, alpha-beta T cell	/biosample-types/primary_cell_CL_0000625/	ENCODE-rE2G predictions for CD8-positive, alpha-beta T cell; Donor: ENCDO299FMV		ENCDO299FMV
TRIM58	chr1:247856948-247858440	chr1:247857198-247857199	0.999982115701413	ENCSR912FSG	ENCFF327RWR	CD8-positive, alpha-beta T cell	/biosample-types/primary_cell_CL_0000625/	ENCODE-rE2G predictions for CD8-positive, alpha-beta T cell; Donor: ENCDO299FMV		ENCDO299FMV
TRIM58	chr1:247874530-247875030	chr1:247857198-247857199	0.35095211506069	ENCSR912FSG	ENCFF327RWR	CD8-positive, alpha-beta T cell	/biosample-types/primary_cell_CL_0000625/	ENCODE-rE2G predictions for CD8-positive, alpha-beta T cell; Donor: ENCDO299FMV		ENCDO299FMV
OR2L13	chr1:247936778-247937357	chr1:247937028-247937029	0.999994921210073	ENCSR912FSG	ENCFF327RWR	CD8-positive, alpha-beta T cell	/biosample-types/primary_cell_CL_0000625/	ENCODE-rE2G predictions for CD8-positive, alpha-beta T cell; Donor: ENCDO299FMV		ENCDO299FMV
SH3BP5L	chr1:248804814-248805583	chr1:248825366-248825367	0.229151529212484	ENCSR912FSG	ENCFF327RWR	CD8-positive, alpha-beta T cell	/biosample-types/primary_cell_CL_0000625/	ENCODE-rE2G predictions for CD8-positive, alpha-beta T cell; Donor: ENCDO299FMV		ENCDO299FMV
SH3BP5L	chr1:248825116-248825616	chr1:248825366-248825367	0.999999995175331	ENCSR912FSG	ENCFF327RWR	CD8-positive, alpha-beta T cell	/biosample-types/primary_cell_CL_0000625/	ENCODE-rE2G predictions for CD8-positive, alpha-beta T cell; Donor: ENCDO299FMV		ENCDO299FMV
SH3BP5L	chr1:248825748-248826952	chr1:248825366-248825367	0.999973999705486	ENCSR912FSG	ENCFF327RWR	CD8-positive, alpha-beta T cell	/biosample-types/primary_cell_CL_0000625/	ENCODE-rE2G predictions for CD8-positive, alpha-beta T cell; Donor: ENCDO299FMV		ENCDO299FMV
ZNF672	chr1:248837899-248838427	chr1:248838177-248838178	0.999996549404685	ENCSR912FSG	ENCFF327RWR	CD8-positive, alpha-beta T cell	/biosample-types/primary_cell_CL_0000625/	ENCODE-rE2G predictions for CD8-positive, alpha-beta T cell; Donor: ENCDO299FMV		ENCDO299FMV
ZNF672	chr1:248838520-248839280	chr1:248838177-248838178	0.999937738306883	ENCSR912FSG	ENCFF327RWR	CD8-positive, alpha-beta T cell	/biosample-types/primary_cell_CL_0000625/	ENCODE-rE2G predictions for CD8-positive, alpha-beta T cell; Donor: ENCDO299FMV		ENCDO299FMV
ZNF672	chr1:248853609-248854109	chr1:248838177-248838178	0.249861221258491	ENCSR912FSG	ENCFF327RWR	CD8-positive, alpha-beta T cell	/biosample-types/primary_cell_CL_0000625/	ENCODE-rE2G predictions for CD8-positive, alpha-beta T cell; Donor: ENCDO299FMV		ENCDO299FMV
ZNF692	chr1:248853609-248854109	chr1:248859116-248859117	0.633485754637613	ENCSR912FSG	ENCFF327RWR	CD8-positive, alpha-beta T cell	/biosample-types/primary_cell_CL_0000625/	ENCODE-rE2G predictions for CD8-positive, alpha-beta T cell; Donor: ENCDO299FMV		ENCDO299FMV
ZNF692	chr1:248858489-248859366	chr1:248859116-248859117	0.999976284619668	ENCSR912FSG	ENCFF327RWR	CD8-positive, alpha-beta T cell	/biosample-types/primary_cell_CL_0000625/	ENCODE-rE2G predictions for CD8-positive, alpha-beta T cell; Donor: ENCDO299FMV		ENCDO299FMV
PGBD2	chr1:248863100-248863600	chr1:248906242-248906243	0.431215873450297	ENCSR912FSG	ENCFF327RWR	CD8-positive, alpha-beta T cell	/biosample-types/primary_cell_CL_0000625/	ENCODE-rE2G predictions for CD8-positive, alpha-beta T cell; Donor: ENCDO299FMV		ENCDO299FMV
SH3BP5L	chr1:248863100-248863600	chr1:248825366-248825367	0.41297206276788	ENCSR912FSG	ENCFF327RWR	CD8-positive, alpha-beta T cell	/biosample-types/primary_cell_CL_0000625/	ENCODE-rE2G predictions for CD8-positive, alpha-beta T cell; Donor: ENCDO299FMV		ENCDO299FMV
ZNF672	chr1:248863100-248863600	chr1:248838177-248838178	0.406586830366762	ENCSR912FSG	ENCFF327RWR	CD8-positive, alpha-beta T cell	/biosample-types/primary_cell_CL_0000625/	ENCODE-rE2G predictions for CD8-positive, alpha-beta T cell; Donor: ENCDO299FMV		ENCDO299FMV
ZNF692	chr1:248863100-248863600	chr1:248859116-248859117	0.893751634180899	ENCSR912FSG	ENCFF327RWR	CD8-positive, alpha-beta T cell	/biosample-types/primary_cell_CL_0000625/	ENCODE-rE2G predictions for CD8-positive, alpha-beta T cell; Donor: ENCDO299FMV		ENCDO299FMV
PGBD2	chr1:248873574-248874548	chr1:248906242-248906243	0.707212634500244	ENCSR912FSG	ENCFF327RWR	CD8-positive, alpha-beta T cell	/biosample-types/primary_cell_CL_0000625/	ENCODE-rE2G predictions for CD8-positive, alpha-beta T cell; Donor: ENCDO299FMV		ENCDO299FMV
SH3BP5L	chr1:248873574-248874548	chr1:248825366-248825367	0.772102192467359	ENCSR912FSG	ENCFF327RWR	CD8-positive, alpha-beta T cell	/biosample-types/primary_cell_CL_0000625/	ENCODE-rE2G predictions for CD8-positive, alpha-beta T cell; Donor: ENCDO299FMV		ENCDO299FMV
ZNF672	chr1:248873574-248874548	chr1:248838177-248838178	0.662608500723081	ENCSR912FSG	ENCFF327RWR	CD8-positive, alpha-beta T cell	/biosample-types/primary_cell_CL_0000625/	ENCODE-rE2G predictions for CD8-positive, alpha-beta T cell; Donor: ENCDO299FMV		ENCDO299FMV
ZNF692	chr1:248873574-248874548	chr1:248859116-248859117	0.875749098845283	ENCSR912FSG	ENCFF327RWR	CD8-positive, alpha-beta T cell	/biosample-types/primary_cell_CL_0000625/	ENCODE-rE2G predictions for CD8-positive, alpha-beta T cell; Donor: ENCDO299FMV		ENCDO299FMV
PGBD2	chr1:248905914-248906980	chr1:248906242-248906243	0.999952012834075	ENCSR912FSG	ENCFF327RWR	CD8-positive, alpha-beta T cell	/biosample-types/primary_cell_CL_0000625/	ENCODE-rE2G predictions for CD8-positive, alpha-beta T cell; Donor: ENCDO299FMV		ENCDO299FMV
ZMYND11	chr10:76223-76892	chr10:134483-134484	0.309980246705326	ENCSR912FSG	ENCFF327RWR	CD8-positive, alpha-beta T cell	/biosample-types/primary_cell_CL_0000625/	ENCODE-rE2G predictions for CD8-positive, alpha-beta T cell; Donor: ENCDO299FMV		ENCDO299FMV
ZMYND11	chr10:127747-128247	chr10:134483-134484	0.798083374178558	ENCSR912FSG	ENCFF327RWR	CD8-positive, alpha-beta T cell	/biosample-types/primary_cell_CL_0000625/	ENCODE-rE2G predictions for CD8-positive, alpha-beta T cell; Donor: ENCDO299FMV		ENCDO299FMV
ZMYND11	chr10:134233-136518	chr10:134483-134484	0.99997696969009	ENCSR912FSG	ENCFF327RWR	CD8-positive, alpha-beta T cell	/biosample-types/primary_cell_CL_0000625/	ENCODE-rE2G predictions for CD8-positive, alpha-beta T cell; Donor: ENCDO299FMV		ENCDO299FMV
ZMYND11	chr10:137077-137577	chr10:134483-134484	0.955376972743819	ENCSR912FSG	ENCFF327RWR	CD8-positive, alpha-beta T cell	/biosample-types/primary_cell_CL_0000625/	ENCODE-rE2G predictions for CD8-positive, alpha-beta T cell; Donor: ENCDO299FMV		ENCDO299FMV
ZMYND11	chr10:333205-334346	chr10:134483-134484	0.243867884211801	ENCSR912FSG	ENCFF327RWR	CD8-positive, alpha-beta T cell	/biosample-types/primary_cell_CL_0000625/	ENCODE-rE2G predictions for CD8-positive, alpha-beta T cell; Donor: ENCDO299FMV		ENCDO299FMV
ZMYND11	chr10:450860-451360	chr10:134483-134484	0.22864146954763	ENCSR912FSG	ENCFF327RWR	CD8-positive, alpha-beta T cell	/biosample-types/primary_cell_CL_0000625/	ENCODE-rE2G predictions for CD8-positive, alpha-beta T cell; Donor: ENCDO299FMV		ENCDO299FMV
ZMYND11	chr10:470158-471055	chr10:134483-134484	0.209032009535815	ENCSR912FSG	ENCFF327RWR	CD8-positive, alpha-beta T cell	/biosample-types/primary_cell_CL_0000625/	ENCODE-rE2G predictions for CD8-positive, alpha-beta T cell; Donor: ENCDO299FMV		ENCDO299FMV
ZMYND11	chr10:484535-485412	chr10:134483-134484	0.247529521920124	ENCSR912FSG	ENCFF327RWR	CD8-positive, alpha-beta T cell	/biosample-types/primary_cell_CL_0000625/	ENCODE-rE2G predictions for CD8-positive, alpha-beta T cell; Donor: ENCDO299FMV		ENCDO299FMV
LARP4B	chr10:931455-932032	chr10:931705-931706	0.99998726075785	ENCSR912FSG	ENCFF327RWR	CD8-positive, alpha-beta T cell	/biosample-types/primary_cell_CL_0000625/	ENCODE-rE2G predictions for CD8-positive, alpha-beta T cell; Donor: ENCDO299FMV		ENCDO299FMV
GTPBP4	chr10:987707-988658	chr10:988408-988409	0.999881543727568	ENCSR912FSG	ENCFF327RWR	CD8-positive, alpha-beta T cell	/biosample-types/primary_cell_CL_0000625/	ENCODE-rE2G predictions for CD8-positive, alpha-beta T cell; Donor: ENCDO299FMV		ENCDO299FMV
IDI1	chr10:1043395-1043895	chr10:1049366-1049367	0.267697183107657	ENCSR912FSG	ENCFF327RWR	CD8-positive, alpha-beta T cell	/biosample-types/primary_cell_CL_0000625/	ENCODE-rE2G predictions for CD8-positive, alpha-beta T cell; Donor: ENCDO299FMV		ENCDO299FMV
IDI1	chr10:1048406-1049618	chr10:1049366-1049367	0.999920064202417	ENCSR912FSG	ENCFF327RWR	CD8-positive, alpha-beta T cell	/biosample-types/primary_cell_CL_0000625/	ENCODE-rE2G predictions for CD8-positive, alpha-beta T cell; Donor: ENCDO299FMV		ENCDO299FMV
WDR37	chr10:1056071-1057085	chr10:1056835-1056836	0.999888978655597	ENCSR912FSG	ENCFF327RWR	CD8-positive, alpha-beta T cell	/biosample-types/primary_cell_CL_0000625/	ENCODE-rE2G predictions for CD8-positive, alpha-beta T cell; Donor: ENCDO299FMV		ENCDO299FMV
WDR37	chr10:1063174-1063924	chr10:1056835-1056836	0.205956042341098	ENCSR912FSG	ENCFF327RWR	CD8-positive, alpha-beta T cell	/biosample-types/primary_cell_CL_0000625/	ENCODE-rE2G predictions for CD8-positive, alpha-beta T cell; Donor: ENCDO299FMV		ENCDO299FMV
PFKP	chr10:3067269-3067782	chr10:3067519-3067520	0.999998091780698	ENCSR912FSG	ENCFF327RWR	CD8-positive, alpha-beta T cell	/biosample-types/primary_cell_CL_0000625/	ENCODE-rE2G predictions for CD8-positive, alpha-beta T cell; Donor: ENCDO299FMV		ENCDO299FMV
PFKP	chr10:3068065-3068565	chr10:3067519-3067520	0.963514481690927	ENCSR912FSG	ENCFF327RWR	CD8-positive, alpha-beta T cell	/biosample-types/primary_cell_CL_0000625/	ENCODE-rE2G predictions for CD8-positive, alpha-beta T cell; Donor: ENCDO299FMV		ENCDO299FMV
PFKP	chr10:3068857-3069631	chr10:3067519-3067520	0.835296473483654	ENCSR912FSG	ENCFF327RWR	CD8-positive, alpha-beta T cell	/biosample-types/primary_cell_CL_0000625/	ENCODE-rE2G predictions for CD8-positive, alpha-beta T cell; Donor: ENCDO299FMV		ENCDO299FMV
PFKP	chr10:3071393-3071893	chr10:3067519-3067520	0.664012868857895	ENCSR912FSG	ENCFF327RWR	CD8-positive, alpha-beta T cell	/biosample-types/primary_cell_CL_0000625/	ENCODE-rE2G predictions for CD8-positive, alpha-beta T cell; Donor: ENCDO299FMV		ENCDO299FMV
PFKP	chr10:3074342-3074842	chr10:3067519-3067520	0.38834064111763	ENCSR912FSG	ENCFF327RWR	CD8-positive, alpha-beta T cell	/biosample-types/primary_cell_CL_0000625/	ENCODE-rE2G predictions for CD8-positive, alpha-beta T cell; Donor: ENCDO299FMV		ENCDO299FMV
PFKP	chr10:3095638-3096634	chr10:3067519-3067520	0.300073998476042	ENCSR912FSG	ENCFF327RWR	CD8-positive, alpha-beta T cell	/biosample-types/primary_cell_CL_0000625/	ENCODE-rE2G predictions for CD8-positive, alpha-beta T cell; Donor: ENCDO299FMV		ENCDO299FMV
PITRM1	chr10:3172577-3173644	chr10:3172841-3172842	0.999836637847151	ENCSR912FSG	ENCFF327RWR	CD8-positive, alpha-beta T cell	/biosample-types/primary_cell_CL_0000625/	ENCODE-rE2G predictions for CD8-positive, alpha-beta T cell; Donor: ENCDO299FMV		ENCDO299FMV
KLF6	chr10:3757556-3758352	chr10:3785281-3785282	0.208810169204064	ENCSR912FSG	ENCFF327RWR	CD8-positive, alpha-beta T cell	/biosample-types/primary_cell_CL_0000625/	ENCODE-rE2G predictions for CD8-positive, alpha-beta T cell; Donor: ENCDO299FMV		ENCDO299FMV
KLF6	chr10:3782513-3783013	chr10:3785281-3785282	0.771479512600566	ENCSR912FSG	ENCFF327RWR	CD8-positive, alpha-beta T cell	/biosample-types/primary_cell_CL_0000625/	ENCODE-rE2G predictions for CD8-positive, alpha-beta T cell; Donor: ENCDO299FMV		ENCDO299FMV
KLF6	chr10:3783207-3783707	chr10:3785281-3785282	0.739064068924482	ENCSR912FSG	ENCFF327RWR	CD8-positive, alpha-beta T cell	/biosample-types/primary_cell_CL_0000625/	ENCODE-rE2G predictions for CD8-positive, alpha-beta T cell; Donor: ENCDO299FMV		ENCDO299FMV
KLF6	chr10:3785031-3785677	chr10:3785281-3785282	0.999989228073069	ENCSR912FSG	ENCFF327RWR	CD8-positive, alpha-beta T cell	/biosample-types/primary_cell_CL_0000625/	ENCODE-rE2G predictions for CD8-positive, alpha-beta T cell; Donor: ENCDO299FMV		ENCDO299FMV
KLF6	chr10:3804200-3804999	chr10:3785281-3785282	0.498083553634966	ENCSR912FSG	ENCFF327RWR	CD8-positive, alpha-beta T cell	/biosample-types/primary_cell_CL_0000625/	ENCODE-rE2G predictions for CD8-positive, alpha-beta T cell; Donor: ENCDO299FMV		ENCDO299FMV
KLF6	chr10:3805824-3806324	chr10:3785281-3785282	0.328214221375595	ENCSR912FSG	ENCFF327RWR	CD8-positive, alpha-beta T cell	/biosample-types/primary_cell_CL_0000625/	ENCODE-rE2G predictions for CD8-positive, alpha-beta T cell; Donor: ENCDO299FMV		ENCDO299FMV
KLF6	chr10:3810012-3810512	chr10:3785281-3785282	0.315956780704468	ENCSR912FSG	ENCFF327RWR	CD8-positive, alpha-beta T cell	/biosample-types/primary_cell_CL_0000625/	ENCODE-rE2G predictions for CD8-positive, alpha-beta T cell; Donor: ENCDO299FMV		ENCDO299FMV
AKR1E2	chr10:4815187-4815687	chr10:4826176-4826177	0.683715131145651	ENCSR912FSG	ENCFF327RWR	CD8-positive, alpha-beta T cell	/biosample-types/primary_cell_CL_0000625/	ENCODE-rE2G predictions for CD8-positive, alpha-beta T cell; Donor: ENCDO299FMV		ENCDO299FMV
AKR1E2	chr10:4825926-4826896	chr10:4826176-4826177	0.999985314105714	ENCSR912FSG	ENCFF327RWR	CD8-positive, alpha-beta T cell	/biosample-types/primary_cell_CL_0000625/	ENCODE-rE2G predictions for CD8-positive, alpha-beta T cell; Donor: ENCDO299FMV		ENCDO299FMV
AKR1E2	chr10:4835261-4836076	chr10:4826176-4826177	0.368702227860671	ENCSR912FSG	ENCFF327RWR	CD8-positive, alpha-beta T cell	/biosample-types/primary_cell_CL_0000625/	ENCODE-rE2G predictions for CD8-positive, alpha-beta T cell; Donor: ENCDO299FMV		ENCDO299FMV
AKR1E2	chr10:4849578-4850078	chr10:4826176-4826177	0.728947792676453	ENCSR912FSG	ENCFF327RWR	CD8-positive, alpha-beta T cell	/biosample-types/primary_cell_CL_0000625/	ENCODE-rE2G predictions for CD8-positive, alpha-beta T cell; Donor: ENCDO299FMV		ENCDO299FMV
NET1	chr10:5412300-5412800	chr10:5446550-5446551	0.239389543314219	ENCSR912FSG	ENCFF327RWR	CD8-positive, alpha-beta T cell	/biosample-types/primary_cell_CL_0000625/	ENCODE-rE2G predictions for CD8-positive, alpha-beta T cell; Donor: ENCDO299FMV		ENCDO299FMV
NET1	chr10:5446300-5446814	chr10:5446550-5446551	0.999999106719734	ENCSR912FSG	ENCFF327RWR	CD8-positive, alpha-beta T cell	/biosample-types/primary_cell_CL_0000625/	ENCODE-rE2G predictions for CD8-positive, alpha-beta T cell; Donor: ENCDO299FMV		ENCDO299FMV
ASB13	chr10:5548758-5549258	chr10:5666595-5666596	0.218272644129316	ENCSR912FSG	ENCFF327RWR	CD8-positive, alpha-beta T cell	/biosample-types/primary_cell_CL_0000625/	ENCODE-rE2G predictions for CD8-positive, alpha-beta T cell; Donor: ENCDO299FMV		ENCDO299FMV
ASB13	chr10:5610701-5611201	chr10:5666595-5666596	0.227655617687996	ENCSR912FSG	ENCFF327RWR	CD8-positive, alpha-beta T cell	/biosample-types/primary_cell_CL_0000625/	ENCODE-rE2G predictions for CD8-positive, alpha-beta T cell; Donor: ENCDO299FMV		ENCDO299FMV
ASB13	chr10:5623067-5623567	chr10:5666595-5666596	0.519449596527715	ENCSR912FSG	ENCFF327RWR	CD8-positive, alpha-beta T cell	/biosample-types/primary_cell_CL_0000625/	ENCODE-rE2G predictions for CD8-positive, alpha-beta T cell; Donor: ENCDO299FMV		ENCDO299FMV
NET1	chr10:5623067-5623567	chr10:5446550-5446551	0.411575713813783	ENCSR912FSG	ENCFF327RWR	CD8-positive, alpha-beta T cell	/biosample-types/primary_cell_CL_0000625/	ENCODE-rE2G predictions for CD8-positive, alpha-beta T cell; Donor: ENCDO299FMV		ENCDO299FMV
ASB13	chr10:5629782-5630282	chr10:5666595-5666596	0.707323057344599	ENCSR912FSG	ENCFF327RWR	CD8-positive, alpha-beta T cell	/biosample-types/primary_cell_CL_0000625/	ENCODE-rE2G predictions for CD8-positive, alpha-beta T cell; Donor: ENCDO299FMV		ENCDO299FMV
NET1	chr10:5629782-5630282	chr10:5446550-5446551	0.209373333912578	ENCSR912FSG	ENCFF327RWR	CD8-positive, alpha-beta T cell	/biosample-types/primary_cell_CL_0000625/	ENCODE-rE2G predictions for CD8-positive, alpha-beta T cell; Donor: ENCDO299FMV		ENCDO299FMV
ASB13	chr10:5659796-5660296	chr10:5666595-5666596	0.267168967987669	ENCSR912FSG	ENCFF327RWR	CD8-positive, alpha-beta T cell	/biosample-types/primary_cell_CL_0000625/	ENCODE-rE2G predictions for CD8-positive, alpha-beta T cell; Donor: ENCDO299FMV		ENCDO299FMV
ASB13	chr10:5666345-5666866	chr10:5666595-5666596	0.999998725853145	ENCSR912FSG	ENCFF327RWR	CD8-positive, alpha-beta T cell	/biosample-types/primary_cell_CL_0000625/	ENCODE-rE2G predictions for CD8-positive, alpha-beta T cell; Donor: ENCDO299FMV		ENCDO299FMV
FAM208B	chr10:5684445-5685869	chr10:5684837-5684838	0.999894556164635	ENCSR912FSG	ENCFF327RWR	CD8-positive, alpha-beta T cell	/biosample-types/primary_cell_CL_0000625/	ENCODE-rE2G predictions for CD8-positive, alpha-beta T cell; Donor: ENCDO299FMV		ENCDO299FMV
ASB13	chr10:5692592-5693092	chr10:5666595-5666596	0.365554637397933	ENCSR912FSG	ENCFF327RWR	CD8-positive, alpha-beta T cell	/biosample-types/primary_cell_CL_0000625/	ENCODE-rE2G predictions for CD8-positive, alpha-beta T cell; Donor: ENCDO299FMV		ENCDO299FMV
FAM208B	chr10:5692592-5693092	chr10:5684837-5684838	0.334527140049818	ENCSR912FSG	ENCFF327RWR	CD8-positive, alpha-beta T cell	/biosample-types/primary_cell_CL_0000625/	ENCODE-rE2G predictions for CD8-positive, alpha-beta T cell; Donor: ENCDO299FMV		ENCDO299FMV
ASB13	chr10:5775606-5776106	chr10:5666595-5666596	0.203484597225437	ENCSR912FSG	ENCFF327RWR	CD8-positive, alpha-beta T cell	/biosample-types/primary_cell_CL_0000625/	ENCODE-rE2G predictions for CD8-positive, alpha-beta T cell; Donor: ENCDO299FMV		ENCDO299FMV
GDI2	chr10:5812625-5813125	chr10:5813549-5813550	0.999827704392962	ENCSR912FSG	ENCFF327RWR	CD8-positive, alpha-beta T cell	/biosample-types/primary_cell_CL_0000625/	ENCODE-rE2G predictions for CD8-positive, alpha-beta T cell; Donor: ENCDO299FMV		ENCDO299FMV
GDI2	chr10:5813299-5813847	chr10:5813549-5813550	0.999983578720313	ENCSR912FSG	ENCFF327RWR	CD8-positive, alpha-beta T cell	/biosample-types/primary_cell_CL_0000625/	ENCODE-rE2G predictions for CD8-positive, alpha-beta T cell; Donor: ENCDO299FMV		ENCDO299FMV
ANKRD16	chr10:5889647-5890452	chr10:5889897-5889898	0.999977742680926	ENCSR912FSG	ENCFF327RWR	CD8-positive, alpha-beta T cell	/biosample-types/primary_cell_CL_0000625/	ENCODE-rE2G predictions for CD8-positive, alpha-beta T cell; Donor: ENCDO299FMV		ENCDO299FMV
FBXO18	chr10:5889647-5890452	chr10:5890202-5890203	0.999901175103218	ENCSR912FSG	ENCFF327RWR	CD8-positive, alpha-beta T cell	/biosample-types/primary_cell_CL_0000625/	ENCODE-rE2G predictions for CD8-positive, alpha-beta T cell; Donor: ENCDO299FMV		ENCDO299FMV
IL15RA	chr10:5952852-5953650	chr10:5977611-5977612	0.232617757576404	ENCSR912FSG	ENCFF327RWR	CD8-positive, alpha-beta T cell	/biosample-types/primary_cell_CL_0000625/	ENCODE-rE2G predictions for CD8-positive, alpha-beta T cell; Donor: ENCDO299FMV		ENCDO299FMV
IL15RA	chr10:5975879-5976379	chr10:5977611-5977612	0.918165941648035	ENCSR912FSG	ENCFF327RWR	CD8-positive, alpha-beta T cell	/biosample-types/primary_cell_CL_0000625/	ENCODE-rE2G predictions for CD8-positive, alpha-beta T cell; Donor: ENCDO299FMV		ENCDO299FMV
IL15RA	chr10:5976569-5977284	chr10:5977611-5977612	0.999974929373311	ENCSR912FSG	ENCFF327RWR	CD8-positive, alpha-beta T cell	/biosample-types/primary_cell_CL_0000625/	ENCODE-rE2G predictions for CD8-positive, alpha-beta T cell; Donor: ENCDO299FMV		ENCDO299FMV
IL15RA	chr10:5977361-5978294	chr10:5977611-5977612	0.999989016583132	ENCSR912FSG	ENCFF327RWR	CD8-positive, alpha-beta T cell	/biosample-types/primary_cell_CL_0000625/	ENCODE-rE2G predictions for CD8-positive, alpha-beta T cell; Donor: ENCDO299FMV		ENCDO299FMV
IL15RA	chr10:6014088-6014912	chr10:5977611-5977612	0.23260689701686	ENCSR912FSG	ENCFF327RWR	CD8-positive, alpha-beta T cell	/biosample-types/primary_cell_CL_0000625/	ENCODE-rE2G predictions for CD8-positive, alpha-beta T cell; Donor: ENCDO299FMV		ENCDO299FMV
IL2RA	chr10:6014088-6014912	chr10:6062370-6062371	0.340473564663068	ENCSR912FSG	ENCFF327RWR	CD8-positive, alpha-beta T cell	/biosample-types/primary_cell_CL_0000625/	ENCODE-rE2G predictions for CD8-positive, alpha-beta T cell; Donor: ENCDO299FMV		ENCDO299FMV
IL2RA	chr10:6038116-6038786	chr10:6062370-6062371	0.263376105101805	ENCSR912FSG	ENCFF327RWR	CD8-positive, alpha-beta T cell	/biosample-types/primary_cell_CL_0000625/	ENCODE-rE2G predictions for CD8-positive, alpha-beta T cell; Donor: ENCDO299FMV		ENCDO299FMV
IL15RA	chr10:6050713-6051482	chr10:5977611-5977612	0.794083269837742	ENCSR912FSG	ENCFF327RWR	CD8-positive, alpha-beta T cell	/biosample-types/primary_cell_CL_0000625/	ENCODE-rE2G predictions for CD8-positive, alpha-beta T cell; Donor: ENCDO299FMV		ENCDO299FMV
IL2RA	chr10:6050713-6051482	chr10:6062370-6062371	0.982757315900987	ENCSR912FSG	ENCFF327RWR	CD8-positive, alpha-beta T cell	/biosample-types/primary_cell_CL_0000625/	ENCODE-rE2G predictions for CD8-positive, alpha-beta T cell; Donor: ENCDO299FMV		ENCDO299FMV
RBM17	chr10:6050713-6051482	chr10:6088985-6088986	0.244731426382569	ENCSR912FSG	ENCFF327RWR	CD8-positive, alpha-beta T cell	/biosample-types/primary_cell_CL_0000625/	ENCODE-rE2G predictions for CD8-positive, alpha-beta T cell; Donor: ENCDO299FMV		ENCDO299FMV
IL15RA	chr10:6052568-6053296	chr10:5977611-5977612	0.60488994371905	ENCSR912FSG	ENCFF327RWR	CD8-positive, alpha-beta T cell	/biosample-types/primary_cell_CL_0000625/	ENCODE-rE2G predictions for CD8-positive, alpha-beta T cell; Donor: ENCDO299FMV		ENCDO299FMV
IL2RA	chr10:6052568-6053296	chr10:6062370-6062371	0.933847128121437	ENCSR912FSG	ENCFF327RWR	CD8-positive, alpha-beta T cell	/biosample-types/primary_cell_CL_0000625/	ENCODE-rE2G predictions for CD8-positive, alpha-beta T cell; Donor: ENCDO299FMV		ENCDO299FMV
IL2RA	chr10:6062046-6062833	chr10:6062370-6062371	0.999994626336583	ENCSR912FSG	ENCFF327RWR	CD8-positive, alpha-beta T cell	/biosample-types/primary_cell_CL_0000625/	ENCODE-rE2G predictions for CD8-positive, alpha-beta T cell; Donor: ENCDO299FMV		ENCDO299FMV
IL2RA	chr10:6068344-6068844	chr10:6062370-6062371	0.540352973304221	ENCSR912FSG	ENCFF327RWR	CD8-positive, alpha-beta T cell	/biosample-types/primary_cell_CL_0000625/	ENCODE-rE2G predictions for CD8-positive, alpha-beta T cell; Donor: ENCDO299FMV		ENCDO299FMV
IL15RA	chr10:6086325-6086825	chr10:5977611-5977612	0.360520522486724	ENCSR912FSG	ENCFF327RWR	CD8-positive, alpha-beta T cell	/biosample-types/primary_cell_CL_0000625/	ENCODE-rE2G predictions for CD8-positive, alpha-beta T cell; Donor: ENCDO299FMV		ENCDO299FMV
IL2RA	chr10:6086325-6086825	chr10:6062370-6062371	0.762365531556572	ENCSR912FSG	ENCFF327RWR	CD8-positive, alpha-beta T cell	/biosample-types/primary_cell_CL_0000625/	ENCODE-rE2G predictions for CD8-positive, alpha-beta T cell; Donor: ENCDO299FMV		ENCDO299FMV
RBM17	chr10:6086325-6086825	chr10:6088985-6088986	0.788721233680269	ENCSR912FSG	ENCFF327RWR	CD8-positive, alpha-beta T cell	/biosample-types/primary_cell_CL_0000625/	ENCODE-rE2G predictions for CD8-positive, alpha-beta T cell; Donor: ENCDO299FMV		ENCDO299FMV
RBM17	chr10:6088645-6089235	chr10:6088985-6088986	0.999982653763762	ENCSR912FSG	ENCFF327RWR	CD8-positive, alpha-beta T cell	/biosample-types/primary_cell_CL_0000625/	ENCODE-rE2G predictions for CD8-positive, alpha-beta T cell; Donor: ENCDO299FMV		ENCDO299FMV
IL2RA	chr10:6144597-6145097	chr10:6062370-6062371	0.434596111979341	ENCSR912FSG	ENCFF327RWR	CD8-positive, alpha-beta T cell	/biosample-types/primary_cell_CL_0000625/	ENCODE-rE2G predictions for CD8-positive, alpha-beta T cell; Donor: ENCDO299FMV		ENCDO299FMV
PFKFB3	chr10:6144597-6145097	chr10:6202876-6202877	0.545469605821842	ENCSR912FSG	ENCFF327RWR	CD8-positive, alpha-beta T cell	/biosample-types/primary_cell_CL_0000625/	ENCODE-rE2G predictions for CD8-positive, alpha-beta T cell; Donor: ENCDO299FMV		ENCDO299FMV
RBM17	chr10:6144597-6145097	chr10:6088985-6088986	0.2150424658426	ENCSR912FSG	ENCFF327RWR	CD8-positive, alpha-beta T cell	/biosample-types/primary_cell_CL_0000625/	ENCODE-rE2G predictions for CD8-positive, alpha-beta T cell; Donor: ENCDO299FMV		ENCDO299FMV
IL2RA	chr10:6163494-6163994	chr10:6062370-6062371	0.404464360767761	ENCSR912FSG	ENCFF327RWR	CD8-positive, alpha-beta T cell	/biosample-types/primary_cell_CL_0000625/	ENCODE-rE2G predictions for CD8-positive, alpha-beta T cell; Donor: ENCDO299FMV		ENCDO299FMV
PFKFB3	chr10:6163494-6163994	chr10:6202876-6202877	0.727968908584921	ENCSR912FSG	ENCFF327RWR	CD8-positive, alpha-beta T cell	/biosample-types/primary_cell_CL_0000625/	ENCODE-rE2G predictions for CD8-positive, alpha-beta T cell; Donor: ENCDO299FMV		ENCDO299FMV
RBM17	chr10:6163494-6163994	chr10:6088985-6088986	0.229167745828599	ENCSR912FSG	ENCFF327RWR	CD8-positive, alpha-beta T cell	/biosample-types/primary_cell_CL_0000625/	ENCODE-rE2G predictions for CD8-positive, alpha-beta T cell; Donor: ENCDO299FMV		ENCDO299FMV
IL2RA	chr10:6201497-6201997	chr10:6062370-6062371	0.282774225601754	ENCSR912FSG	ENCFF327RWR	CD8-positive, alpha-beta T cell	/biosample-types/primary_cell_CL_0000625/	ENCODE-rE2G predictions for CD8-positive, alpha-beta T cell; Donor: ENCDO299FMV		ENCDO299FMV
PFKFB3	chr10:6201497-6201997	chr10:6202876-6202877	0.961433781464457	ENCSR912FSG	ENCFF327RWR	CD8-positive, alpha-beta T cell	/biosample-types/primary_cell_CL_0000625/	ENCODE-rE2G predictions for CD8-positive, alpha-beta T cell; Donor: ENCDO299FMV		ENCDO299FMV
PFKFB3	chr10:6202603-6203126	chr10:6202876-6202877	0.999998311366353	ENCSR912FSG	ENCFF327RWR	CD8-positive, alpha-beta T cell	/biosample-types/primary_cell_CL_0000625/	ENCODE-rE2G predictions for CD8-positive, alpha-beta T cell; Donor: ENCDO299FMV		ENCDO299FMV
PFKFB3	chr10:6203231-6203731	chr10:6202876-6202877	0.999969247176698	ENCSR912FSG	ENCFF327RWR	CD8-positive, alpha-beta T cell	/biosample-types/primary_cell_CL_0000625/	ENCODE-rE2G predictions for CD8-positive, alpha-beta T cell; Donor: ENCDO299FMV		ENCDO299FMV
PFKFB3	chr10:6203851-6204351	chr10:6202876-6202877	0.80300703166363	ENCSR912FSG	ENCFF327RWR	CD8-positive, alpha-beta T cell	/biosample-types/primary_cell_CL_0000625/	ENCODE-rE2G predictions for CD8-positive, alpha-beta T cell; Donor: ENCDO299FMV		ENCDO299FMV
PFKFB3	chr10:6239181-6239681	chr10:6202876-6202877	0.245075630101843	ENCSR912FSG	ENCFF327RWR	CD8-positive, alpha-beta T cell	/biosample-types/primary_cell_CL_0000625/	ENCODE-rE2G predictions for CD8-positive, alpha-beta T cell; Donor: ENCDO299FMV		ENCDO299FMV
PFKFB3	chr10:6270245-6270745	chr10:6202876-6202877	0.284053386462277	ENCSR912FSG	ENCFF327RWR	CD8-positive, alpha-beta T cell	/biosample-types/primary_cell_CL_0000625/	ENCODE-rE2G predictions for CD8-positive, alpha-beta T cell; Donor: ENCDO299FMV		ENCDO299FMV
IL2RA	chr10:6274882-6275668	chr10:6062370-6062371	0.328722702478065	ENCSR912FSG	ENCFF327RWR	CD8-positive, alpha-beta T cell	/biosample-types/primary_cell_CL_0000625/	ENCODE-rE2G predictions for CD8-positive, alpha-beta T cell; Donor: ENCDO299FMV		ENCDO299FMV
PFKFB3	chr10:6274882-6275668	chr10:6202876-6202877	0.585217153485035	ENCSR912FSG	ENCFF327RWR	CD8-positive, alpha-beta T cell	/biosample-types/primary_cell_CL_0000625/	ENCODE-rE2G predictions for CD8-positive, alpha-beta T cell; Donor: ENCDO299FMV		ENCDO299FMV
PFKFB3	chr10:6347220-6348891	chr10:6202876-6202877	0.213430344180588	ENCSR912FSG	ENCFF327RWR	CD8-positive, alpha-beta T cell	/biosample-types/primary_cell_CL_0000625/	ENCODE-rE2G predictions for CD8-positive, alpha-beta T cell; Donor: ENCDO299FMV		ENCDO299FMV
PRKCQ	chr10:6530137-6530637	chr10:6580301-6580302	0.278295958402539	ENCSR912FSG	ENCFF327RWR	CD8-positive, alpha-beta T cell	/biosample-types/primary_cell_CL_0000625/	ENCODE-rE2G predictions for CD8-positive, alpha-beta T cell; Donor: ENCDO299FMV		ENCDO299FMV
PRKCQ-AS1	chr10:6530137-6530637	chr10:6580424-6580425	0.275490111324747	ENCSR912FSG	ENCFF327RWR	CD8-positive, alpha-beta T cell	/biosample-types/primary_cell_CL_0000625/	ENCODE-rE2G predictions for CD8-positive, alpha-beta T cell; Donor: ENCDO299FMV		ENCDO299FMV
PRKCQ	chr10:6542907-6543789	chr10:6580301-6580302	0.252521165529698	ENCSR912FSG	ENCFF327RWR	CD8-positive, alpha-beta T cell	/biosample-types/primary_cell_CL_0000625/	ENCODE-rE2G predictions for CD8-positive, alpha-beta T cell; Donor: ENCDO299FMV		ENCDO299FMV
PRKCQ-AS1	chr10:6542907-6543789	chr10:6580424-6580425	0.249719654514346	ENCSR912FSG	ENCFF327RWR	CD8-positive, alpha-beta T cell	/biosample-types/primary_cell_CL_0000625/	ENCODE-rE2G predictions for CD8-positive, alpha-beta T cell; Donor: ENCDO299FMV		ENCDO299FMV
PRKCQ	chr10:6574635-6575135	chr10:6580301-6580302	0.205001117624007	ENCSR912FSG	ENCFF327RWR	CD8-positive, alpha-beta T cell	/biosample-types/primary_cell_CL_0000625/	ENCODE-rE2G predictions for CD8-positive, alpha-beta T cell; Donor: ENCDO299FMV		ENCDO299FMV
PRKCQ	chr10:6578094-6578594	chr10:6580301-6580302	0.791016824275571	ENCSR912FSG	ENCFF327RWR	CD8-positive, alpha-beta T cell	/biosample-types/primary_cell_CL_0000625/	ENCODE-rE2G predictions for CD8-positive, alpha-beta T cell; Donor: ENCDO299FMV		ENCDO299FMV
PRKCQ-AS1	chr10:6578094-6578594	chr10:6580424-6580425	0.781536749758296	ENCSR912FSG	ENCFF327RWR	CD8-positive, alpha-beta T cell	/biosample-types/primary_cell_CL_0000625/	ENCODE-rE2G predictions for CD8-positive, alpha-beta T cell; Donor: ENCDO299FMV		ENCDO299FMV
PRKCQ	chr10:6580051-6580674	chr10:6580301-6580302	0.999995112576378	ENCSR912FSG	ENCFF327RWR	CD8-positive, alpha-beta T cell	/biosample-types/primary_cell_CL_0000625/	ENCODE-rE2G predictions for CD8-positive, alpha-beta T cell; Donor: ENCDO299FMV		ENCDO299FMV
PRKCQ-AS1	chr10:6580051-6580674	chr10:6580424-6580425	0.999995053971289	ENCSR912FSG	ENCFF327RWR	CD8-positive, alpha-beta T cell	/biosample-types/primary_cell_CL_0000625/	ENCODE-rE2G predictions for CD8-positive, alpha-beta T cell; Donor: ENCDO299FMV		ENCDO299FMV
PRKCQ	chr10:6583345-6583845	chr10:6580301-6580302	0.81502104179282	ENCSR912FSG	ENCFF327RWR	CD8-positive, alpha-beta T cell	/biosample-types/primary_cell_CL_0000625/	ENCODE-rE2G predictions for CD8-positive, alpha-beta T cell; Donor: ENCDO299FMV		ENCDO299FMV
PRKCQ-AS1	chr10:6583345-6583845	chr10:6580424-6580425	0.817481851279338	ENCSR912FSG	ENCFF327RWR	CD8-positive, alpha-beta T cell	/biosample-types/primary_cell_CL_0000625/	ENCODE-rE2G predictions for CD8-positive, alpha-beta T cell; Donor: ENCDO299FMV		ENCDO299FMV
PRKCQ	chr10:6586390-6586890	chr10:6580301-6580302	0.315509818396805	ENCSR912FSG	ENCFF327RWR	CD8-positive, alpha-beta T cell	/biosample-types/primary_cell_CL_0000625/	ENCODE-rE2G predictions for CD8-positive, alpha-beta T cell; Donor: ENCDO299FMV		ENCDO299FMV
PRKCQ-AS1	chr10:6586390-6586890	chr10:6580424-6580425	0.316859206519681	ENCSR912FSG	ENCFF327RWR	CD8-positive, alpha-beta T cell	/biosample-types/primary_cell_CL_0000625/	ENCODE-rE2G predictions for CD8-positive, alpha-beta T cell; Donor: ENCDO299FMV		ENCDO299FMV
SFMBT2	chr10:6918282-6918782	chr10:7409341-7409342	0.241646208649083	ENCSR912FSG	ENCFF327RWR	CD8-positive, alpha-beta T cell	/biosample-types/primary_cell_CL_0000625/	ENCODE-rE2G predictions for CD8-positive, alpha-beta T cell; Donor: ENCDO299FMV		ENCDO299FMV
SFMBT2	chr10:6919935-6920435	chr10:7409341-7409342	0.403997223500699	ENCSR912FSG	ENCFF327RWR	CD8-positive, alpha-beta T cell	/biosample-types/primary_cell_CL_0000625/	ENCODE-rE2G predictions for CD8-positive, alpha-beta T cell; Donor: ENCDO299FMV		ENCDO299FMV
SFMBT2	chr10:6927486-6928398	chr10:7409341-7409342	0.262188577679667	ENCSR912FSG	ENCFF327RWR	CD8-positive, alpha-beta T cell	/biosample-types/primary_cell_CL_0000625/	ENCODE-rE2G predictions for CD8-positive, alpha-beta T cell; Donor: ENCDO299FMV		ENCDO299FMV
SFMBT2	chr10:7121146-7121646	chr10:7409341-7409342	0.214320169856668	ENCSR912FSG	ENCFF327RWR	CD8-positive, alpha-beta T cell	/biosample-types/primary_cell_CL_0000625/	ENCODE-rE2G predictions for CD8-positive, alpha-beta T cell; Donor: ENCDO299FMV		ENCDO299FMV
SFMBT2	chr10:7192700-7193896	chr10:7409341-7409342	0.213478884953497	ENCSR912FSG	ENCFF327RWR	CD8-positive, alpha-beta T cell	/biosample-types/primary_cell_CL_0000625/	ENCODE-rE2G predictions for CD8-positive, alpha-beta T cell; Donor: ENCDO299FMV		ENCDO299FMV
SFMBT2	chr10:7243100-7243600	chr10:7409341-7409342	0.226979681424865	ENCSR912FSG	ENCFF327RWR	CD8-positive, alpha-beta T cell	/biosample-types/primary_cell_CL_0000625/	ENCODE-rE2G predictions for CD8-positive, alpha-beta T cell; Donor: ENCDO299FMV		ENCDO299FMV
SFMBT2	chr10:7258851-7259351	chr10:7409341-7409342	0.69890811084588	ENCSR912FSG	ENCFF327RWR	CD8-positive, alpha-beta T cell	/biosample-types/primary_cell_CL_0000625/	ENCODE-rE2G predictions for CD8-positive, alpha-beta T cell; Donor: ENCDO299FMV		ENCDO299FMV
SFMBT2	chr10:7260201-7260941	chr10:7409341-7409342	0.333037276962783	ENCSR912FSG	ENCFF327RWR	CD8-positive, alpha-beta T cell	/biosample-types/primary_cell_CL_0000625/	ENCODE-rE2G predictions for CD8-positive, alpha-beta T cell; Donor: ENCDO299FMV		ENCDO299FMV
SFMBT2	chr10:7269125-7269810	chr10:7409341-7409342	0.51569938025603	ENCSR912FSG	ENCFF327RWR	CD8-positive, alpha-beta T cell	/biosample-types/primary_cell_CL_0000625/	ENCODE-rE2G predictions for CD8-positive, alpha-beta T cell; Donor: ENCDO299FMV		ENCDO299FMV
SFMBT2	chr10:7407866-7408366	chr10:7409341-7409342	0.960193449011762	ENCSR912FSG	ENCFF327RWR	CD8-positive, alpha-beta T cell	/biosample-types/primary_cell_CL_0000625/	ENCODE-rE2G predictions for CD8-positive, alpha-beta T cell; Donor: ENCDO299FMV		ENCDO299FMV
SFMBT2	chr10:7408405-7408905	chr10:7409341-7409342	0.999985318192287	ENCSR912FSG	ENCFF327RWR	CD8-positive, alpha-beta T cell	/biosample-types/primary_cell_CL_0000625/	ENCODE-rE2G predictions for CD8-positive, alpha-beta T cell; Donor: ENCDO299FMV		ENCDO299FMV
SFMBT2	chr10:7409007-7409694	chr10:7409341-7409342	0.999999368469391	ENCSR912FSG	ENCFF327RWR	CD8-positive, alpha-beta T cell	/biosample-types/primary_cell_CL_0000625/	ENCODE-rE2G predictions for CD8-positive, alpha-beta T cell; Donor: ENCDO299FMV		ENCDO299FMV
SFMBT2	chr10:7410184-7410684	chr10:7409341-7409342	0.913309243298572	ENCSR912FSG	ENCFF327RWR	CD8-positive, alpha-beta T cell	/biosample-types/primary_cell_CL_0000625/	ENCODE-rE2G predictions for CD8-positive, alpha-beta T cell; Donor: ENCDO299FMV		ENCDO299FMV
SFMBT2	chr10:7410748-7411451	chr10:7409341-7409342	0.974479085432137	ENCSR912FSG	ENCFF327RWR	CD8-positive, alpha-beta T cell	/biosample-types/primary_cell_CL_0000625/	ENCODE-rE2G predictions for CD8-positive, alpha-beta T cell; Donor: ENCDO299FMV		ENCDO299FMV
SFMBT2	chr10:7411771-7412271	chr10:7409341-7409342	0.891568700230186	ENCSR912FSG	ENCFF327RWR	CD8-positive, alpha-beta T cell	/biosample-types/primary_cell_CL_0000625/	ENCODE-rE2G predictions for CD8-positive, alpha-beta T cell; Donor: ENCDO299FMV		ENCDO299FMV
SFMBT2	chr10:7412409-7412909	chr10:7409341-7409342	0.896504735207555	ENCSR912FSG	ENCFF327RWR	CD8-positive, alpha-beta T cell	/biosample-types/primary_cell_CL_0000625/	ENCODE-rE2G predictions for CD8-positive, alpha-beta T cell; Donor: ENCDO299FMV		ENCDO299FMV
SFMBT2	chr10:7424263-7424763	chr10:7409341-7409342	0.380487675029506	ENCSR912FSG	ENCFF327RWR	CD8-positive, alpha-beta T cell	/biosample-types/primary_cell_CL_0000625/	ENCODE-rE2G predictions for CD8-positive, alpha-beta T cell; Donor: ENCDO299FMV		ENCDO299FMV
SFMBT2	chr10:7484373-7485284	chr10:7409341-7409342	0.432244926321196	ENCSR912FSG	ENCFF327RWR	CD8-positive, alpha-beta T cell	/biosample-types/primary_cell_CL_0000625/	ENCODE-rE2G predictions for CD8-positive, alpha-beta T cell; Donor: ENCDO299FMV		ENCDO299FMV
ATP5C1	chr10:7787777-7788353	chr10:7788103-7788104	0.999966522318433	ENCSR912FSG	ENCFF327RWR	CD8-positive, alpha-beta T cell	/biosample-types/primary_cell_CL_0000625/	ENCODE-rE2G predictions for CD8-positive, alpha-beta T cell; Donor: ENCDO299FMV		ENCDO299FMV
KIN	chr10:7787777-7788353	chr10:7788027-7788028	0.999990178454277	ENCSR912FSG	ENCFF327RWR	CD8-positive, alpha-beta T cell	/biosample-types/primary_cell_CL_0000625/	ENCODE-rE2G predictions for CD8-positive, alpha-beta T cell; Donor: ENCDO299FMV		ENCDO299FMV
TAF3	chr10:7818204-7818753	chr10:7818503-7818504	0.99999688463306	ENCSR912FSG	ENCFF327RWR	CD8-positive, alpha-beta T cell	/biosample-types/primary_cell_CL_0000625/	ENCODE-rE2G predictions for CD8-positive, alpha-beta T cell; Donor: ENCDO299FMV		ENCDO299FMV
TAF3	chr10:7819052-7819552	chr10:7818503-7818504	0.907376145892826	ENCSR912FSG	ENCFF327RWR	CD8-positive, alpha-beta T cell	/biosample-types/primary_cell_CL_0000625/	ENCODE-rE2G predictions for CD8-positive, alpha-beta T cell; Donor: ENCDO299FMV		ENCDO299FMV
GATA3-AS1	chr10:8033983-8034483	chr10:8052495-8052496	0.336930905573334	ENCSR912FSG	ENCFF327RWR	CD8-positive, alpha-beta T cell	/biosample-types/primary_cell_CL_0000625/	ENCODE-rE2G predictions for CD8-positive, alpha-beta T cell; Donor: ENCDO299FMV		ENCDO299FMV
GATA3-AS1	chr10:8034731-8035231	chr10:8052495-8052496	0.258438544985869	ENCSR912FSG	ENCFF327RWR	CD8-positive, alpha-beta T cell	/biosample-types/primary_cell_CL_0000625/	ENCODE-rE2G predictions for CD8-positive, alpha-beta T cell; Donor: ENCDO299FMV		ENCDO299FMV
GATA3-AS1	chr10:8037902-8038402	chr10:8052495-8052496	0.321505412294446	ENCSR912FSG	ENCFF327RWR	CD8-positive, alpha-beta T cell	/biosample-types/primary_cell_CL_0000625/	ENCODE-rE2G predictions for CD8-positive, alpha-beta T cell; Donor: ENCDO299FMV		ENCDO299FMV
GATA3-AS1	chr10:8042382-8042882	chr10:8052495-8052496	0.467759683934794	ENCSR912FSG	ENCFF327RWR	CD8-positive, alpha-beta T cell	/biosample-types/primary_cell_CL_0000625/	ENCODE-rE2G predictions for CD8-positive, alpha-beta T cell; Donor: ENCDO299FMV		ENCDO299FMV
GATA3	chr10:8043452-8043952	chr10:8054703-8054704	0.29916014218264	ENCSR912FSG	ENCFF327RWR	CD8-positive, alpha-beta T cell	/biosample-types/primary_cell_CL_0000625/	ENCODE-rE2G predictions for CD8-positive, alpha-beta T cell; Donor: ENCDO299FMV		ENCDO299FMV
GATA3-AS1	chr10:8043452-8043952	chr10:8052495-8052496	0.657185979863245	ENCSR912FSG	ENCFF327RWR	CD8-positive, alpha-beta T cell	/biosample-types/primary_cell_CL_0000625/	ENCODE-rE2G predictions for CD8-positive, alpha-beta T cell; Donor: ENCDO299FMV		ENCDO299FMV
GATA3	chr10:8044898-8045398	chr10:8054703-8054704	0.308820044037154	ENCSR912FSG	ENCFF327RWR	CD8-positive, alpha-beta T cell	/biosample-types/primary_cell_CL_0000625/	ENCODE-rE2G predictions for CD8-positive, alpha-beta T cell; Donor: ENCDO299FMV		ENCDO299FMV
GATA3-AS1	chr10:8044898-8045398	chr10:8052495-8052496	0.659338968965797	ENCSR912FSG	ENCFF327RWR	CD8-positive, alpha-beta T cell	/biosample-types/primary_cell_CL_0000625/	ENCODE-rE2G predictions for CD8-positive, alpha-beta T cell; Donor: ENCDO299FMV		ENCDO299FMV
GATA3	chr10:8045862-8046362	chr10:8054703-8054704	0.231701987453182	ENCSR912FSG	ENCFF327RWR	CD8-positive, alpha-beta T cell	/biosample-types/primary_cell_CL_0000625/	ENCODE-rE2G predictions for CD8-positive, alpha-beta T cell; Donor: ENCDO299FMV		ENCDO299FMV
GATA3-AS1	chr10:8045862-8046362	chr10:8052495-8052496	0.556488688940932	ENCSR912FSG	ENCFF327RWR	CD8-positive, alpha-beta T cell	/biosample-types/primary_cell_CL_0000625/	ENCODE-rE2G predictions for CD8-positive, alpha-beta T cell; Donor: ENCDO299FMV		ENCDO299FMV
GATA3	chr10:8048589-8049089	chr10:8054703-8054704	0.691955118456768	ENCSR912FSG	ENCFF327RWR	CD8-positive, alpha-beta T cell	/biosample-types/primary_cell_CL_0000625/	ENCODE-rE2G predictions for CD8-positive, alpha-beta T cell; Donor: ENCDO299FMV		ENCDO299FMV
GATA3-AS1	chr10:8048589-8049089	chr10:8052495-8052496	0.899231303809505	ENCSR912FSG	ENCFF327RWR	CD8-positive, alpha-beta T cell	/biosample-types/primary_cell_CL_0000625/	ENCODE-rE2G predictions for CD8-positive, alpha-beta T cell; Donor: ENCDO299FMV		ENCDO299FMV
GATA3-AS1	chr10:8052245-8052745	chr10:8052495-8052496	0.999999997391844	ENCSR912FSG	ENCFF327RWR	CD8-positive, alpha-beta T cell	/biosample-types/primary_cell_CL_0000625/	ENCODE-rE2G predictions for CD8-positive, alpha-beta T cell; Donor: ENCDO299FMV		ENCDO299FMV
GATA3	chr10:8053296-8053796	chr10:8054703-8054704	0.996502070115018	ENCSR912FSG	ENCFF327RWR	CD8-positive, alpha-beta T cell	/biosample-types/primary_cell_CL_0000625/	ENCODE-rE2G predictions for CD8-positive, alpha-beta T cell; Donor: ENCDO299FMV		ENCDO299FMV
GATA3-AS1	chr10:8053296-8053796	chr10:8052495-8052496	0.998335898058882	ENCSR912FSG	ENCFF327RWR	CD8-positive, alpha-beta T cell	/biosample-types/primary_cell_CL_0000625/	ENCODE-rE2G predictions for CD8-positive, alpha-beta T cell; Donor: ENCDO299FMV		ENCDO299FMV
TAF3	chr10:8053296-8053796	chr10:7818503-7818504	0.250841702183886	ENCSR912FSG	ENCFF327RWR	CD8-positive, alpha-beta T cell	/biosample-types/primary_cell_CL_0000625/	ENCODE-rE2G predictions for CD8-positive, alpha-beta T cell; Donor: ENCDO299FMV		ENCDO299FMV
GATA3	chr10:8053816-8054953	chr10:8054703-8054704	0.99998948999497	ENCSR912FSG	ENCFF327RWR	CD8-positive, alpha-beta T cell	/biosample-types/primary_cell_CL_0000625/	ENCODE-rE2G predictions for CD8-positive, alpha-beta T cell; Donor: ENCDO299FMV		ENCDO299FMV
GATA3	chr10:8056794-8057294	chr10:8054703-8054704	0.867585616036373	ENCSR912FSG	ENCFF327RWR	CD8-positive, alpha-beta T cell	/biosample-types/primary_cell_CL_0000625/	ENCODE-rE2G predictions for CD8-positive, alpha-beta T cell; Donor: ENCDO299FMV		ENCDO299FMV
GATA3-AS1	chr10:8056794-8057294	chr10:8052495-8052496	0.853343587629901	ENCSR912FSG	ENCFF327RWR	CD8-positive, alpha-beta T cell	/biosample-types/primary_cell_CL_0000625/	ENCODE-rE2G predictions for CD8-positive, alpha-beta T cell; Donor: ENCDO299FMV		ENCDO299FMV
GATA3	chr10:8060093-8060841	chr10:8054703-8054704	0.743740482899898	ENCSR912FSG	ENCFF327RWR	CD8-positive, alpha-beta T cell	/biosample-types/primary_cell_CL_0000625/	ENCODE-rE2G predictions for CD8-positive, alpha-beta T cell; Donor: ENCDO299FMV		ENCDO299FMV
GATA3-AS1	chr10:8060093-8060841	chr10:8052495-8052496	0.695695160497737	ENCSR912FSG	ENCFF327RWR	CD8-positive, alpha-beta T cell	/biosample-types/primary_cell_CL_0000625/	ENCODE-rE2G predictions for CD8-positive, alpha-beta T cell; Donor: ENCDO299FMV		ENCDO299FMV
GATA3	chr10:8061237-8062075	chr10:8054703-8054704	0.871367999986495	ENCSR912FSG	ENCFF327RWR	CD8-positive, alpha-beta T cell	/biosample-types/primary_cell_CL_0000625/	ENCODE-rE2G predictions for CD8-positive, alpha-beta T cell; Donor: ENCDO299FMV		ENCDO299FMV
GATA3-AS1	chr10:8061237-8062075	chr10:8052495-8052496	0.840887242663185	ENCSR912FSG	ENCFF327RWR	CD8-positive, alpha-beta T cell	/biosample-types/primary_cell_CL_0000625/	ENCODE-rE2G predictions for CD8-positive, alpha-beta T cell; Donor: ENCDO299FMV		ENCDO299FMV
GATA3-AS1	chr10:8331931-8332708	chr10:8052495-8052496	0.245848712965123	ENCSR912FSG	ENCFF327RWR	CD8-positive, alpha-beta T cell	/biosample-types/primary_cell_CL_0000625/	ENCODE-rE2G predictions for CD8-positive, alpha-beta T cell; Donor: ENCDO299FMV		ENCDO299FMV
ECHDC3	chr10:11163150-11163650	chr10:11742356-11742357	0.288170987240135	ENCSR912FSG	ENCFF327RWR	CD8-positive, alpha-beta T cell	/biosample-types/primary_cell_CL_0000625/	ENCODE-rE2G predictions for CD8-positive, alpha-beta T cell; Donor: ENCDO299FMV		ENCDO299FMV
PROSER2	chr10:11163150-11163650	chr10:11823397-11823398	0.236605691989407	ENCSR912FSG	ENCFF327RWR	CD8-positive, alpha-beta T cell	/biosample-types/primary_cell_CL_0000625/	ENCODE-rE2G predictions for CD8-positive, alpha-beta T cell; Donor: ENCDO299FMV		ENCDO299FMV
USP6NL	chr10:11163150-11163650	chr10:11611789-11611790	0.348093668890956	ENCSR912FSG	ENCFF327RWR	CD8-positive, alpha-beta T cell	/biosample-types/primary_cell_CL_0000625/	ENCODE-rE2G predictions for CD8-positive, alpha-beta T cell; Donor: ENCDO299FMV		ENCDO299FMV
ECHDC3	chr10:11164631-11165678	chr10:11742356-11742357	0.206021583565176	ENCSR912FSG	ENCFF327RWR	CD8-positive, alpha-beta T cell	/biosample-types/primary_cell_CL_0000625/	ENCODE-rE2G predictions for CD8-positive, alpha-beta T cell; Donor: ENCDO299FMV		ENCDO299FMV
PROSER2	chr10:11164631-11165678	chr10:11823397-11823398	0.271564210649541	ENCSR912FSG	ENCFF327RWR	CD8-positive, alpha-beta T cell	/biosample-types/primary_cell_CL_0000625/	ENCODE-rE2G predictions for CD8-positive, alpha-beta T cell; Donor: ENCDO299FMV		ENCDO299FMV
USP6NL	chr10:11164631-11165678	chr10:11611789-11611790	0.286695952516776	ENCSR912FSG	ENCFF327RWR	CD8-positive, alpha-beta T cell	/biosample-types/primary_cell_CL_0000625/	ENCODE-rE2G predictions for CD8-positive, alpha-beta T cell; Donor: ENCDO299FMV		ENCDO299FMV
ECHDC3	chr10:11178107-11179075	chr10:11742356-11742357	0.284177526191582	ENCSR912FSG	ENCFF327RWR	CD8-positive, alpha-beta T cell	/biosample-types/primary_cell_CL_0000625/	ENCODE-rE2G predictions for CD8-positive, alpha-beta T cell; Donor: ENCDO299FMV		ENCDO299FMV
PROSER2	chr10:11178107-11179075	chr10:11823397-11823398	0.278780503786777	ENCSR912FSG	ENCFF327RWR	CD8-positive, alpha-beta T cell	/biosample-types/primary_cell_CL_0000625/	ENCODE-rE2G predictions for CD8-positive, alpha-beta T cell; Donor: ENCDO299FMV		ENCDO299FMV
USP6NL	chr10:11178107-11179075	chr10:11611789-11611790	0.344151821955986	ENCSR912FSG	ENCFF327RWR	CD8-positive, alpha-beta T cell	/biosample-types/primary_cell_CL_0000625/	ENCODE-rE2G predictions for CD8-positive, alpha-beta T cell; Donor: ENCDO299FMV		ENCDO299FMV
USP6NL	chr10:11403004-11403686	chr10:11611789-11611790	0.210593427670091	ENCSR912FSG	ENCFF327RWR	CD8-positive, alpha-beta T cell	/biosample-types/primary_cell_CL_0000625/	ENCODE-rE2G predictions for CD8-positive, alpha-beta T cell; Donor: ENCDO299FMV		ENCDO299FMV
USP6NL	chr10:11610757-11611257	chr10:11611789-11611790	0.968739590173477	ENCSR912FSG	ENCFF327RWR	CD8-positive, alpha-beta T cell	/biosample-types/primary_cell_CL_0000625/	ENCODE-rE2G predictions for CD8-positive, alpha-beta T cell; Donor: ENCDO299FMV		ENCDO299FMV
USP6NL	chr10:11611424-11612039	chr10:11611789-11611790	0.999996628974898	ENCSR912FSG	ENCFF327RWR	CD8-positive, alpha-beta T cell	/biosample-types/primary_cell_CL_0000625/	ENCODE-rE2G predictions for CD8-positive, alpha-beta T cell; Donor: ENCDO299FMV		ENCDO299FMV
USP6NL	chr10:11624938-11625438	chr10:11611789-11611790	0.210648643956052	ENCSR912FSG	ENCFF327RWR	CD8-positive, alpha-beta T cell	/biosample-types/primary_cell_CL_0000625/	ENCODE-rE2G predictions for CD8-positive, alpha-beta T cell; Donor: ENCDO299FMV		ENCDO299FMV
ECHDC3	chr10:11684636-11685399	chr10:11742356-11742357	0.683728889032909	ENCSR912FSG	ENCFF327RWR	CD8-positive, alpha-beta T cell	/biosample-types/primary_cell_CL_0000625/	ENCODE-rE2G predictions for CD8-positive, alpha-beta T cell; Donor: ENCDO299FMV		ENCDO299FMV
PROSER2	chr10:11684636-11685399	chr10:11823397-11823398	0.427623282980316	ENCSR912FSG	ENCFF327RWR	CD8-positive, alpha-beta T cell	/biosample-types/primary_cell_CL_0000625/	ENCODE-rE2G predictions for CD8-positive, alpha-beta T cell; Donor: ENCDO299FMV		ENCDO299FMV
USP6NL	chr10:11684636-11685399	chr10:11611789-11611790	0.741932299380729	ENCSR912FSG	ENCFF327RWR	CD8-positive, alpha-beta T cell	/biosample-types/primary_cell_CL_0000625/	ENCODE-rE2G predictions for CD8-positive, alpha-beta T cell; Donor: ENCDO299FMV		ENCDO299FMV
ECHDC3	chr10:11685794-11686294	chr10:11742356-11742357	0.323739142346678	ENCSR912FSG	ENCFF327RWR	CD8-positive, alpha-beta T cell	/biosample-types/primary_cell_CL_0000625/	ENCODE-rE2G predictions for CD8-positive, alpha-beta T cell; Donor: ENCDO299FMV		ENCDO299FMV
USP6NL	chr10:11685794-11686294	chr10:11611789-11611790	0.423311824823492	ENCSR912FSG	ENCFF327RWR	CD8-positive, alpha-beta T cell	/biosample-types/primary_cell_CL_0000625/	ENCODE-rE2G predictions for CD8-positive, alpha-beta T cell; Donor: ENCDO299FMV		ENCDO299FMV
ECHDC3	chr10:11710700-11711200	chr10:11742356-11742357	0.229287788270848	ENCSR912FSG	ENCFF327RWR	CD8-positive, alpha-beta T cell	/biosample-types/primary_cell_CL_0000625/	ENCODE-rE2G predictions for CD8-positive, alpha-beta T cell; Donor: ENCDO299FMV		ENCDO299FMV
ECHDC3	chr10:11741801-11742808	chr10:11742356-11742357	0.999997045691138	ENCSR912FSG	ENCFF327RWR	CD8-positive, alpha-beta T cell	/biosample-types/primary_cell_CL_0000625/	ENCODE-rE2G predictions for CD8-positive, alpha-beta T cell; Donor: ENCDO299FMV		ENCDO299FMV
ECHDC3	chr10:11747161-11747661	chr10:11742356-11742357	0.649116030508739	ENCSR912FSG	ENCFF327RWR	CD8-positive, alpha-beta T cell	/biosample-types/primary_cell_CL_0000625/	ENCODE-rE2G predictions for CD8-positive, alpha-beta T cell; Donor: ENCDO299FMV		ENCDO299FMV
ECHDC3	chr10:11757849-11758349	chr10:11742356-11742357	0.93964318748144	ENCSR912FSG	ENCFF327RWR	CD8-positive, alpha-beta T cell	/biosample-types/primary_cell_CL_0000625/	ENCODE-rE2G predictions for CD8-positive, alpha-beta T cell; Donor: ENCDO299FMV		ENCDO299FMV
PROSER2	chr10:11757849-11758349	chr10:11823397-11823398	0.739757111531689	ENCSR912FSG	ENCFF327RWR	CD8-positive, alpha-beta T cell	/biosample-types/primary_cell_CL_0000625/	ENCODE-rE2G predictions for CD8-positive, alpha-beta T cell; Donor: ENCDO299FMV		ENCDO299FMV
USP6NL	chr10:11757849-11758349	chr10:11611789-11611790	0.398835957777415	ENCSR912FSG	ENCFF327RWR	CD8-positive, alpha-beta T cell	/biosample-types/primary_cell_CL_0000625/	ENCODE-rE2G predictions for CD8-positive, alpha-beta T cell; Donor: ENCDO299FMV		ENCDO299FMV
PROSER2	chr10:11791262-11791762	chr10:11823397-11823398	0.208551290360337	ENCSR912FSG	ENCFF327RWR	CD8-positive, alpha-beta T cell	/biosample-types/primary_cell_CL_0000625/	ENCODE-rE2G predictions for CD8-positive, alpha-beta T cell; Donor: ENCDO299FMV		ENCDO299FMV
PROSER2	chr10:11823090-11823647	chr10:11823397-11823398	0.999998457894512	ENCSR912FSG	ENCFF327RWR	CD8-positive, alpha-beta T cell	/biosample-types/primary_cell_CL_0000625/	ENCODE-rE2G predictions for CD8-positive, alpha-beta T cell; Donor: ENCDO299FMV		ENCDO299FMV
PROSER2	chr10:11849993-11850493	chr10:11823397-11823398	0.29469928840492	ENCSR912FSG	ENCFF327RWR	CD8-positive, alpha-beta T cell	/biosample-types/primary_cell_CL_0000625/	ENCODE-rE2G predictions for CD8-positive, alpha-beta T cell; Donor: ENCDO299FMV		ENCDO299FMV
PROSER2	chr10:11863631-11864131	chr10:11823397-11823398	0.329067043859331	ENCSR912FSG	ENCFF327RWR	CD8-positive, alpha-beta T cell	/biosample-types/primary_cell_CL_0000625/	ENCODE-rE2G predictions for CD8-positive, alpha-beta T cell; Donor: ENCDO299FMV		ENCDO299FMV
PROSER2	chr10:11871483-11871983	chr10:11823397-11823398	0.214051358322611	ENCSR912FSG	ENCFF327RWR	CD8-positive, alpha-beta T cell	/biosample-types/primary_cell_CL_0000625/	ENCODE-rE2G predictions for CD8-positive, alpha-beta T cell; Donor: ENCDO299FMV		ENCDO299FMV
PROSER2	chr10:11874633-11875133	chr10:11823397-11823398	0.442335982278836	ENCSR912FSG	ENCFF327RWR	CD8-positive, alpha-beta T cell	/biosample-types/primary_cell_CL_0000625/	ENCODE-rE2G predictions for CD8-positive, alpha-beta T cell; Donor: ENCDO299FMV		ENCDO299FMV
PROSER2	chr10:11880516-11881016	chr10:11823397-11823398	0.324229316965515	ENCSR912FSG	ENCFF327RWR	CD8-positive, alpha-beta T cell	/biosample-types/primary_cell_CL_0000625/	ENCODE-rE2G predictions for CD8-positive, alpha-beta T cell; Donor: ENCDO299FMV		ENCDO299FMV
PROSER2	chr10:11986537-11987037	chr10:11823397-11823398	0.340957524957415	ENCSR912FSG	ENCFF327RWR	CD8-positive, alpha-beta T cell	/biosample-types/primary_cell_CL_0000625/	ENCODE-rE2G predictions for CD8-positive, alpha-beta T cell; Donor: ENCDO299FMV		ENCDO299FMV
UPF2	chr10:12042169-12043505	chr10:12042841-12042842	0.999998067141853	ENCSR912FSG	ENCFF327RWR	CD8-positive, alpha-beta T cell	/biosample-types/primary_cell_CL_0000625/	ENCODE-rE2G predictions for CD8-positive, alpha-beta T cell; Donor: ENCDO299FMV		ENCDO299FMV
DHTKD1	chr10:12068621-12069166	chr10:12068916-12068917	0.999992401238314	ENCSR912FSG	ENCFF327RWR	CD8-positive, alpha-beta T cell	/biosample-types/primary_cell_CL_0000625/	ENCODE-rE2G predictions for CD8-positive, alpha-beta T cell; Donor: ENCDO299FMV		ENCDO299FMV
SEC61A2	chr10:12129297-12129890	chr10:12129640-12129641	0.999988324140388	ENCSR912FSG	ENCFF327RWR	CD8-positive, alpha-beta T cell	/biosample-types/primary_cell_CL_0000625/	ENCODE-rE2G predictions for CD8-positive, alpha-beta T cell; Donor: ENCDO299FMV		ENCDO299FMV
CDC123	chr10:12181140-12181889	chr10:12195961-12195962	0.256219554609692	ENCSR912FSG	ENCFF327RWR	CD8-positive, alpha-beta T cell	/biosample-types/primary_cell_CL_0000625/	ENCODE-rE2G predictions for CD8-positive, alpha-beta T cell; Donor: ENCDO299FMV		ENCDO299FMV
NUDT5	chr10:12181140-12181889	chr10:12196144-12196145	0.252244707791844	ENCSR912FSG	ENCFF327RWR	CD8-positive, alpha-beta T cell	/biosample-types/primary_cell_CL_0000625/	ENCODE-rE2G predictions for CD8-positive, alpha-beta T cell; Donor: ENCDO299FMV		ENCDO299FMV
CDC123	chr10:12195642-12196441	chr10:12195961-12195962	0.99996545441676	ENCSR912FSG	ENCFF327RWR	CD8-positive, alpha-beta T cell	/biosample-types/primary_cell_CL_0000625/	ENCODE-rE2G predictions for CD8-positive, alpha-beta T cell; Donor: ENCDO299FMV		ENCDO299FMV
NUDT5	chr10:12195642-12196441	chr10:12196144-12196145	0.99995847792651	ENCSR912FSG	ENCFF327RWR	CD8-positive, alpha-beta T cell	/biosample-types/primary_cell_CL_0000625/	ENCODE-rE2G predictions for CD8-positive, alpha-beta T cell; Donor: ENCDO299FMV		ENCDO299FMV
CAMK1D	chr10:12348735-12349235	chr10:12349542-12349543	0.999964704298573	ENCSR912FSG	ENCFF327RWR	CD8-positive, alpha-beta T cell	/biosample-types/primary_cell_CL_0000625/	ENCODE-rE2G predictions for CD8-positive, alpha-beta T cell; Donor: ENCDO299FMV		ENCDO299FMV
CAMK1D	chr10:12349286-12349792	chr10:12349542-12349543	0.999999228247422	ENCSR912FSG	ENCFF327RWR	CD8-positive, alpha-beta T cell	/biosample-types/primary_cell_CL_0000625/	ENCODE-rE2G predictions for CD8-positive, alpha-beta T cell; Donor: ENCDO299FMV		ENCDO299FMV
CAMK1D	chr10:12350303-12350865	chr10:12349542-12349543	0.959833679009242	ENCSR912FSG	ENCFF327RWR	CD8-positive, alpha-beta T cell	/biosample-types/primary_cell_CL_0000625/	ENCODE-rE2G predictions for CD8-positive, alpha-beta T cell; Donor: ENCDO299FMV		ENCDO299FMV
CAMK1D	chr10:12448611-12449557	chr10:12349542-12349543	0.305849637593833	ENCSR912FSG	ENCFF327RWR	CD8-positive, alpha-beta T cell	/biosample-types/primary_cell_CL_0000625/	ENCODE-rE2G predictions for CD8-positive, alpha-beta T cell; Donor: ENCDO299FMV		ENCDO299FMV
OPTN	chr10:13099022-13099522	chr10:13100081-13100082	0.959853501013653	ENCSR912FSG	ENCFF327RWR	CD8-positive, alpha-beta T cell	/biosample-types/primary_cell_CL_0000625/	ENCODE-rE2G predictions for CD8-positive, alpha-beta T cell; Donor: ENCDO299FMV		ENCDO299FMV
OPTN	chr10:13099544-13100331	chr10:13100081-13100082	0.999993901854138	ENCSR912FSG	ENCFF327RWR	CD8-positive, alpha-beta T cell	/biosample-types/primary_cell_CL_0000625/	ENCODE-rE2G predictions for CD8-positive, alpha-beta T cell; Donor: ENCDO299FMV		ENCDO299FMV
OPTN	chr10:13107952-13108452	chr10:13100081-13100082	0.775427125548327	ENCSR912FSG	ENCFF327RWR	CD8-positive, alpha-beta T cell	/biosample-types/primary_cell_CL_0000625/	ENCODE-rE2G predictions for CD8-positive, alpha-beta T cell; Donor: ENCDO299FMV		ENCDO299FMV
OPTN	chr10:13116132-13116907	chr10:13100081-13100082	0.248710712602246	ENCSR912FSG	ENCFF327RWR	CD8-positive, alpha-beta T cell	/biosample-types/primary_cell_CL_0000625/	ENCODE-rE2G predictions for CD8-positive, alpha-beta T cell; Donor: ENCDO299FMV		ENCDO299FMV
MCM10	chr10:13161217-13161803	chr10:13161553-13161554	0.999989550309268	ENCSR912FSG	ENCFF327RWR	CD8-positive, alpha-beta T cell	/biosample-types/primary_cell_CL_0000625/	ENCODE-rE2G predictions for CD8-positive, alpha-beta T cell; Donor: ENCDO299FMV		ENCDO299FMV
PHYH	chr10:13299371-13300380	chr10:13300130-13300131	0.999989717548373	ENCSR912FSG	ENCFF327RWR	CD8-positive, alpha-beta T cell	/biosample-types/primary_cell_CL_0000625/	ENCODE-rE2G predictions for CD8-positive, alpha-beta T cell; Donor: ENCDO299FMV		ENCDO299FMV
MCM10	chr10:13301932-13302695	chr10:13161553-13161554	0.778772127597886	ENCSR912FSG	ENCFF327RWR	CD8-positive, alpha-beta T cell	/biosample-types/primary_cell_CL_0000625/	ENCODE-rE2G predictions for CD8-positive, alpha-beta T cell; Donor: ENCDO299FMV		ENCDO299FMV
OPTN	chr10:13301932-13302695	chr10:13100081-13100082	0.573816349870172	ENCSR912FSG	ENCFF327RWR	CD8-positive, alpha-beta T cell	/biosample-types/primary_cell_CL_0000625/	ENCODE-rE2G predictions for CD8-positive, alpha-beta T cell; Donor: ENCDO299FMV		ENCDO299FMV
PHYH	chr10:13301932-13302695	chr10:13300130-13300131	0.997088311368275	ENCSR912FSG	ENCFF327RWR	CD8-positive, alpha-beta T cell	/biosample-types/primary_cell_CL_0000625/	ENCODE-rE2G predictions for CD8-positive, alpha-beta T cell; Donor: ENCDO299FMV		ENCDO299FMV
PRPF18	chr10:13301932-13302695	chr10:13586938-13586939	0.345479294671865	ENCSR912FSG	ENCFF327RWR	CD8-positive, alpha-beta T cell	/biosample-types/primary_cell_CL_0000625/	ENCODE-rE2G predictions for CD8-positive, alpha-beta T cell; Donor: ENCDO299FMV		ENCDO299FMV
SEPHS1	chr10:13301932-13302695	chr10:13348298-13348299	0.938034684001263	ENCSR912FSG	ENCFF327RWR	CD8-positive, alpha-beta T cell	/biosample-types/primary_cell_CL_0000625/	ENCODE-rE2G predictions for CD8-positive, alpha-beta T cell; Donor: ENCDO299FMV		ENCDO299FMV
SEPHS1	chr10:13340609-13341109	chr10:13348298-13348299	0.392584612842067	ENCSR912FSG	ENCFF327RWR	CD8-positive, alpha-beta T cell	/biosample-types/primary_cell_CL_0000625/	ENCODE-rE2G predictions for CD8-positive, alpha-beta T cell; Donor: ENCDO299FMV		ENCDO299FMV
SEPHS1	chr10:13347509-13348580	chr10:13348298-13348299	0.99998334703168	ENCSR912FSG	ENCFF327RWR	CD8-positive, alpha-beta T cell	/biosample-types/primary_cell_CL_0000625/	ENCODE-rE2G predictions for CD8-positive, alpha-beta T cell; Donor: ENCDO299FMV		ENCDO299FMV
SEPHS1	chr10:13348628-13349128	chr10:13348298-13348299	0.999970545319897	ENCSR912FSG	ENCFF327RWR	CD8-positive, alpha-beta T cell	/biosample-types/primary_cell_CL_0000625/	ENCODE-rE2G predictions for CD8-positive, alpha-beta T cell; Donor: ENCDO299FMV		ENCDO299FMV
SEPHS1	chr10:13351549-13352049	chr10:13348298-13348299	0.765920610340486	ENCSR912FSG	ENCFF327RWR	CD8-positive, alpha-beta T cell	/biosample-types/primary_cell_CL_0000625/	ENCODE-rE2G predictions for CD8-positive, alpha-beta T cell; Donor: ENCDO299FMV		ENCDO299FMV
PRPF18	chr10:13586642-13587188	chr10:13586938-13586939	0.999994839726031	ENCSR912FSG	ENCFF327RWR	CD8-positive, alpha-beta T cell	/biosample-types/primary_cell_CL_0000625/	ENCODE-rE2G predictions for CD8-positive, alpha-beta T cell; Donor: ENCDO299FMV		ENCDO299FMV
PRPF18	chr10:13777923-13778423	chr10:13586938-13586939	0.387167194435955	ENCSR912FSG	ENCFF327RWR	CD8-positive, alpha-beta T cell	/biosample-types/primary_cell_CL_0000625/	ENCODE-rE2G predictions for CD8-positive, alpha-beta T cell; Donor: ENCDO299FMV		ENCDO299FMV
PRPF18	chr10:13786979-13787479	chr10:13586938-13586939	0.227916025658182	ENCSR912FSG	ENCFF327RWR	CD8-positive, alpha-beta T cell	/biosample-types/primary_cell_CL_0000625/	ENCODE-rE2G predictions for CD8-positive, alpha-beta T cell; Donor: ENCDO299FMV		ENCDO299FMV
FAM107B	chr10:14498875-14499375	chr10:14572189-14572190	0.260349180768918	ENCSR912FSG	ENCFF327RWR	CD8-positive, alpha-beta T cell	/biosample-types/primary_cell_CL_0000625/	ENCODE-rE2G predictions for CD8-positive, alpha-beta T cell; Donor: ENCDO299FMV		ENCDO299FMV
FAM107B	chr10:14506998-14507498	chr10:14572189-14572190	0.220555888986868	ENCSR912FSG	ENCFF327RWR	CD8-positive, alpha-beta T cell	/biosample-types/primary_cell_CL_0000625/	ENCODE-rE2G predictions for CD8-positive, alpha-beta T cell; Donor: ENCDO299FMV		ENCDO299FMV
FAM107B	chr10:14533100-14533600	chr10:14572189-14572190	0.217961677671726	ENCSR912FSG	ENCFF327RWR	CD8-positive, alpha-beta T cell	/biosample-types/primary_cell_CL_0000625/	ENCODE-rE2G predictions for CD8-positive, alpha-beta T cell; Donor: ENCDO299FMV		ENCDO299FMV
FAM107B	chr10:14535454-14535954	chr10:14572189-14572190	0.223720539407739	ENCSR912FSG	ENCFF327RWR	CD8-positive, alpha-beta T cell	/biosample-types/primary_cell_CL_0000625/	ENCODE-rE2G predictions for CD8-positive, alpha-beta T cell; Donor: ENCDO299FMV		ENCDO299FMV
FAM107B	chr10:14536845-14537345	chr10:14572189-14572190	0.350487530558773	ENCSR912FSG	ENCFF327RWR	CD8-positive, alpha-beta T cell	/biosample-types/primary_cell_CL_0000625/	ENCODE-rE2G predictions for CD8-positive, alpha-beta T cell; Donor: ENCDO299FMV		ENCDO299FMV
FAM107B	chr10:14542940-14543780	chr10:14572189-14572190	0.445828871698751	ENCSR912FSG	ENCFF327RWR	CD8-positive, alpha-beta T cell	/biosample-types/primary_cell_CL_0000625/	ENCODE-rE2G predictions for CD8-positive, alpha-beta T cell; Donor: ENCDO299FMV		ENCDO299FMV
FAM107B	chr10:14544714-14545214	chr10:14572189-14572190	0.211656845331841	ENCSR912FSG	ENCFF327RWR	CD8-positive, alpha-beta T cell	/biosample-types/primary_cell_CL_0000625/	ENCODE-rE2G predictions for CD8-positive, alpha-beta T cell; Donor: ENCDO299FMV		ENCDO299FMV
FAM107B	chr10:14547764-14548264	chr10:14572189-14572190	0.219712928240094	ENCSR912FSG	ENCFF327RWR	CD8-positive, alpha-beta T cell	/biosample-types/primary_cell_CL_0000625/	ENCODE-rE2G predictions for CD8-positive, alpha-beta T cell; Donor: ENCDO299FMV		ENCDO299FMV
FAM107B	chr10:14551954-14552454	chr10:14572189-14572190	0.3306966600478	ENCSR912FSG	ENCFF327RWR	CD8-positive, alpha-beta T cell	/biosample-types/primary_cell_CL_0000625/	ENCODE-rE2G predictions for CD8-positive, alpha-beta T cell; Donor: ENCDO299FMV		ENCDO299FMV
FAM107B	chr10:14553438-14553938	chr10:14572189-14572190	0.288337830821008	ENCSR912FSG	ENCFF327RWR	CD8-positive, alpha-beta T cell	/biosample-types/primary_cell_CL_0000625/	ENCODE-rE2G predictions for CD8-positive, alpha-beta T cell; Donor: ENCDO299FMV		ENCDO299FMV
FAM107B	chr10:14554372-14554872	chr10:14572189-14572190	0.408010151498358	ENCSR912FSG	ENCFF327RWR	CD8-positive, alpha-beta T cell	/biosample-types/primary_cell_CL_0000625/	ENCODE-rE2G predictions for CD8-positive, alpha-beta T cell; Donor: ENCDO299FMV		ENCDO299FMV
FAM107B	chr10:14556345-14556845	chr10:14572189-14572190	0.545624284689027	ENCSR912FSG	ENCFF327RWR	CD8-positive, alpha-beta T cell	/biosample-types/primary_cell_CL_0000625/	ENCODE-rE2G predictions for CD8-positive, alpha-beta T cell; Donor: ENCDO299FMV		ENCDO299FMV
FAM107B	chr10:14559491-14559991	chr10:14572189-14572190	0.437821064180486	ENCSR912FSG	ENCFF327RWR	CD8-positive, alpha-beta T cell	/biosample-types/primary_cell_CL_0000625/	ENCODE-rE2G predictions for CD8-positive, alpha-beta T cell; Donor: ENCDO299FMV		ENCDO299FMV
FAM107B	chr10:14560206-14560706	chr10:14572189-14572190	0.640724141646432	ENCSR912FSG	ENCFF327RWR	CD8-positive, alpha-beta T cell	/biosample-types/primary_cell_CL_0000625/	ENCODE-rE2G predictions for CD8-positive, alpha-beta T cell; Donor: ENCDO299FMV		ENCDO299FMV
FAM107B	chr10:14561330-14561830	chr10:14572189-14572190	0.709136805642257	ENCSR912FSG	ENCFF327RWR	CD8-positive, alpha-beta T cell	/biosample-types/primary_cell_CL_0000625/	ENCODE-rE2G predictions for CD8-positive, alpha-beta T cell; Donor: ENCDO299FMV		ENCDO299FMV
FAM107B	chr10:14564077-14564890	chr10:14572189-14572190	0.806752791170604	ENCSR912FSG	ENCFF327RWR	CD8-positive, alpha-beta T cell	/biosample-types/primary_cell_CL_0000625/	ENCODE-rE2G predictions for CD8-positive, alpha-beta T cell; Donor: ENCDO299FMV		ENCDO299FMV
FAM107B	chr10:14565128-14565628	chr10:14572189-14572190	0.669073181584018	ENCSR912FSG	ENCFF327RWR	CD8-positive, alpha-beta T cell	/biosample-types/primary_cell_CL_0000625/	ENCODE-rE2G predictions for CD8-positive, alpha-beta T cell; Donor: ENCDO299FMV		ENCDO299FMV
FAM107B	chr10:14569620-14570120	chr10:14572189-14572190	0.849173629134373	ENCSR912FSG	ENCFF327RWR	CD8-positive, alpha-beta T cell	/biosample-types/primary_cell_CL_0000625/	ENCODE-rE2G predictions for CD8-positive, alpha-beta T cell; Donor: ENCDO299FMV		ENCDO299FMV
FAM107B	chr10:14570312-14570812	chr10:14572189-14572190	0.846719949681497	ENCSR912FSG	ENCFF327RWR	CD8-positive, alpha-beta T cell	/biosample-types/primary_cell_CL_0000625/	ENCODE-rE2G predictions for CD8-positive, alpha-beta T cell; Donor: ENCDO299FMV		ENCDO299FMV
FAM107B	chr10:14570862-14571362	chr10:14572189-14572190	0.788838103549348	ENCSR912FSG	ENCFF327RWR	CD8-positive, alpha-beta T cell	/biosample-types/primary_cell_CL_0000625/	ENCODE-rE2G predictions for CD8-positive, alpha-beta T cell; Donor: ENCDO299FMV		ENCDO299FMV
FAM107B	chr10:14571699-14572589	chr10:14572189-14572190	0.999997274959442	ENCSR912FSG	ENCFF327RWR	CD8-positive, alpha-beta T cell	/biosample-types/primary_cell_CL_0000625/	ENCODE-rE2G predictions for CD8-positive, alpha-beta T cell; Donor: ENCDO299FMV		ENCDO299FMV
FAM107B	chr10:14583187-14583687	chr10:14572189-14572190	0.903044507309735	ENCSR912FSG	ENCFF327RWR	CD8-positive, alpha-beta T cell	/biosample-types/primary_cell_CL_0000625/	ENCODE-rE2G predictions for CD8-positive, alpha-beta T cell; Donor: ENCDO299FMV		ENCDO299FMV
FAM107B	chr10:14586840-14587340	chr10:14572189-14572190	0.591793964681982	ENCSR912FSG	ENCFF327RWR	CD8-positive, alpha-beta T cell	/biosample-types/primary_cell_CL_0000625/	ENCODE-rE2G predictions for CD8-positive, alpha-beta T cell; Donor: ENCDO299FMV		ENCDO299FMV
FAM107B	chr10:14587960-14588733	chr10:14572189-14572190	0.694716412841864	ENCSR912FSG	ENCFF327RWR	CD8-positive, alpha-beta T cell	/biosample-types/primary_cell_CL_0000625/	ENCODE-rE2G predictions for CD8-positive, alpha-beta T cell; Donor: ENCDO299FMV		ENCDO299FMV
FAM107B	chr10:14598967-14599467	chr10:14572189-14572190	0.214498401518362	ENCSR912FSG	ENCFF327RWR	CD8-positive, alpha-beta T cell	/biosample-types/primary_cell_CL_0000625/	ENCODE-rE2G predictions for CD8-positive, alpha-beta T cell; Donor: ENCDO299FMV		ENCDO299FMV
FAM107B	chr10:14601966-14602466	chr10:14572189-14572190	0.418713563316606	ENCSR912FSG	ENCFF327RWR	CD8-positive, alpha-beta T cell	/biosample-types/primary_cell_CL_0000625/	ENCODE-rE2G predictions for CD8-positive, alpha-beta T cell; Donor: ENCDO299FMV		ENCDO299FMV
CDNF	chr10:14603783-14604715	chr10:14837984-14837985	0.240846788503382	ENCSR912FSG	ENCFF327RWR	CD8-positive, alpha-beta T cell	/biosample-types/primary_cell_CL_0000625/	ENCODE-rE2G predictions for CD8-positive, alpha-beta T cell; Donor: ENCDO299FMV		ENCDO299FMV
FAM107B	chr10:14603783-14604715	chr10:14572189-14572190	0.846979292839824	ENCSR912FSG	ENCFF327RWR	CD8-positive, alpha-beta T cell	/biosample-types/primary_cell_CL_0000625/	ENCODE-rE2G predictions for CD8-positive, alpha-beta T cell; Donor: ENCDO299FMV		ENCDO299FMV
FAM107B	chr10:14608371-14608871	chr10:14572189-14572190	0.212628506500319	ENCSR912FSG	ENCFF327RWR	CD8-positive, alpha-beta T cell	/biosample-types/primary_cell_CL_0000625/	ENCODE-rE2G predictions for CD8-positive, alpha-beta T cell; Donor: ENCDO299FMV		ENCDO299FMV
FAM107B	chr10:14648149-14648890	chr10:14572189-14572190	0.49725663994765	ENCSR912FSG	ENCFF327RWR	CD8-positive, alpha-beta T cell	/biosample-types/primary_cell_CL_0000625/	ENCODE-rE2G predictions for CD8-positive, alpha-beta T cell; Donor: ENCDO299FMV		ENCDO299FMV
FAM107B	chr10:14659555-14660292	chr10:14572189-14572190	0.23250654811942	ENCSR912FSG	ENCFF327RWR	CD8-positive, alpha-beta T cell	/biosample-types/primary_cell_CL_0000625/	ENCODE-rE2G predictions for CD8-positive, alpha-beta T cell; Donor: ENCDO299FMV		ENCDO299FMV
CDNF	chr10:14837734-14838431	chr10:14837984-14837985	0.99998132898555	ENCSR912FSG	ENCFF327RWR	CD8-positive, alpha-beta T cell	/biosample-types/primary_cell_CL_0000625/	ENCODE-rE2G predictions for CD8-positive, alpha-beta T cell; Donor: ENCDO299FMV		ENCDO299FMV
HSPA14	chr10:14837734-14838431	chr10:14838159-14838160	0.999946890085601	ENCSR912FSG	ENCFF327RWR	CD8-positive, alpha-beta T cell	/biosample-types/primary_cell_CL_0000625/	ENCODE-rE2G predictions for CD8-positive, alpha-beta T cell; Donor: ENCDO299FMV		ENCDO299FMV
SUV39H2	chr10:14878025-14878525	chr10:14878782-14878783	0.99996978196388	ENCSR912FSG	ENCFF327RWR	CD8-positive, alpha-beta T cell	/biosample-types/primary_cell_CL_0000625/	ENCODE-rE2G predictions for CD8-positive, alpha-beta T cell; Donor: ENCDO299FMV		ENCDO299FMV
SUV39H2	chr10:14878532-14879034	chr10:14878782-14878783	0.99999966980005	ENCSR912FSG	ENCFF327RWR	CD8-positive, alpha-beta T cell	/biosample-types/primary_cell_CL_0000625/	ENCODE-rE2G predictions for CD8-positive, alpha-beta T cell; Donor: ENCDO299FMV		ENCDO299FMV
SUV39H2	chr10:14879057-14879557	chr10:14878782-14878783	0.999969055398513	ENCSR912FSG	ENCFF327RWR	CD8-positive, alpha-beta T cell	/biosample-types/primary_cell_CL_0000625/	ENCODE-rE2G predictions for CD8-positive, alpha-beta T cell; Donor: ENCDO299FMV		ENCDO299FMV
DCLRE1C	chr10:14953903-14954682	chr10:14954432-14954433	0.999990568263038	ENCSR912FSG	ENCFF327RWR	CD8-positive, alpha-beta T cell	/biosample-types/primary_cell_CL_0000625/	ENCODE-rE2G predictions for CD8-positive, alpha-beta T cell; Donor: ENCDO299FMV		ENCDO299FMV
MEIG1	chr10:14959078-14960264	chr10:14959438-14959439	0.999985000890339	ENCSR912FSG	ENCFF327RWR	CD8-positive, alpha-beta T cell	/biosample-types/primary_cell_CL_0000625/	ENCODE-rE2G predictions for CD8-positive, alpha-beta T cell; Donor: ENCDO299FMV		ENCDO299FMV
ACBD7	chr10:15088294-15089106	chr10:15088776-15088777	0.999993109951209	ENCSR912FSG	ENCFF327RWR	CD8-positive, alpha-beta T cell	/biosample-types/primary_cell_CL_0000625/	ENCODE-rE2G predictions for CD8-positive, alpha-beta T cell; Donor: ENCDO299FMV		ENCDO299FMV
RPP38	chr10:15096857-15097568	chr10:15097179-15097180	0.999970505958152	ENCSR912FSG	ENCFF327RWR	CD8-positive, alpha-beta T cell	/biosample-types/primary_cell_CL_0000625/	ENCODE-rE2G predictions for CD8-positive, alpha-beta T cell; Donor: ENCDO299FMV		ENCDO299FMV
NMT2	chr10:15168173-15169191	chr10:15168696-15168697	0.999997056491548	ENCSR912FSG	ENCFF327RWR	CD8-positive, alpha-beta T cell	/biosample-types/primary_cell_CL_0000625/	ENCODE-rE2G predictions for CD8-positive, alpha-beta T cell; Donor: ENCDO299FMV		ENCDO299FMV
FAM171A1	chr10:15169601-15170101	chr10:15371059-15371060	0.536806484644052	ENCSR912FSG	ENCFF327RWR	CD8-positive, alpha-beta T cell	/biosample-types/primary_cell_CL_0000625/	ENCODE-rE2G predictions for CD8-positive, alpha-beta T cell; Donor: ENCDO299FMV		ENCDO299FMV
NMT2	chr10:15169601-15170101	chr10:15168696-15168697	0.866405438906071	ENCSR912FSG	ENCFF327RWR	CD8-positive, alpha-beta T cell	/biosample-types/primary_cell_CL_0000625/	ENCODE-rE2G predictions for CD8-positive, alpha-beta T cell; Donor: ENCDO299FMV		ENCDO299FMV
FAM171A1	chr10:15185338-15185838	chr10:15371059-15371060	0.223405373723971	ENCSR912FSG	ENCFF327RWR	CD8-positive, alpha-beta T cell	/biosample-types/primary_cell_CL_0000625/	ENCODE-rE2G predictions for CD8-positive, alpha-beta T cell; Donor: ENCDO299FMV		ENCDO299FMV
FAM171A1	chr10:15208852-15209352	chr10:15371059-15371060	0.466661417106857	ENCSR912FSG	ENCFF327RWR	CD8-positive, alpha-beta T cell	/biosample-types/primary_cell_CL_0000625/	ENCODE-rE2G predictions for CD8-positive, alpha-beta T cell; Donor: ENCDO299FMV		ENCDO299FMV
FAM171A1	chr10:15209766-15210266	chr10:15371059-15371060	0.895104765413112	ENCSR912FSG	ENCFF327RWR	CD8-positive, alpha-beta T cell	/biosample-types/primary_cell_CL_0000625/	ENCODE-rE2G predictions for CD8-positive, alpha-beta T cell; Donor: ENCDO299FMV		ENCDO299FMV
NMT2	chr10:15209766-15210266	chr10:15168696-15168697	0.242370821759417	ENCSR912FSG	ENCFF327RWR	CD8-positive, alpha-beta T cell	/biosample-types/primary_cell_CL_0000625/	ENCODE-rE2G predictions for CD8-positive, alpha-beta T cell; Donor: ENCDO299FMV		ENCDO299FMV
FAM171A1	chr10:15247689-15248189	chr10:15371059-15371060	0.358286051631008	ENCSR912FSG	ENCFF327RWR	CD8-positive, alpha-beta T cell	/biosample-types/primary_cell_CL_0000625/	ENCODE-rE2G predictions for CD8-positive, alpha-beta T cell; Donor: ENCDO299FMV		ENCDO299FMV
FAM171A1	chr10:15254530-15255030	chr10:15371059-15371060	0.3549669799566	ENCSR912FSG	ENCFF327RWR	CD8-positive, alpha-beta T cell	/biosample-types/primary_cell_CL_0000625/	ENCODE-rE2G predictions for CD8-positive, alpha-beta T cell; Donor: ENCDO299FMV		ENCDO299FMV
FAM171A1	chr10:15313734-15314234	chr10:15371059-15371060	0.232524345243264	ENCSR912FSG	ENCFF327RWR	CD8-positive, alpha-beta T cell	/biosample-types/primary_cell_CL_0000625/	ENCODE-rE2G predictions for CD8-positive, alpha-beta T cell; Donor: ENCDO299FMV		ENCDO299FMV
FAM171A1	chr10:15370203-15370703	chr10:15371059-15371060	0.999985984495556	ENCSR912FSG	ENCFF327RWR	CD8-positive, alpha-beta T cell	/biosample-types/primary_cell_CL_0000625/	ENCODE-rE2G predictions for CD8-positive, alpha-beta T cell; Donor: ENCDO299FMV		ENCDO299FMV
FAM171A1	chr10:15370797-15371563	chr10:15371059-15371060	0.999995558537641	ENCSR912FSG	ENCFF327RWR	CD8-positive, alpha-beta T cell	/biosample-types/primary_cell_CL_0000625/	ENCODE-rE2G predictions for CD8-positive, alpha-beta T cell; Donor: ENCDO299FMV		ENCDO299FMV
MINDY3	chr10:15859761-15860261	chr10:15860533-15860534	0.999979820917524	ENCSR912FSG	ENCFF327RWR	CD8-positive, alpha-beta T cell	/biosample-types/primary_cell_CL_0000625/	ENCODE-rE2G predictions for CD8-positive, alpha-beta T cell; Donor: ENCDO299FMV		ENCDO299FMV
MINDY3	chr10:15860283-15860785	chr10:15860533-15860534	0.999999788011688	ENCSR912FSG	ENCFF327RWR	CD8-positive, alpha-beta T cell	/biosample-types/primary_cell_CL_0000625/	ENCODE-rE2G predictions for CD8-positive, alpha-beta T cell; Donor: ENCDO299FMV		ENCDO299FMV
PTER	chr10:16436633-16437192	chr10:16436942-16436943	0.999993359522543	ENCSR912FSG	ENCFF327RWR	CD8-positive, alpha-beta T cell	/biosample-types/primary_cell_CL_0000625/	ENCODE-rE2G predictions for CD8-positive, alpha-beta T cell; Donor: ENCDO299FMV		ENCDO299FMV
PTER	chr10:16442921-16443421	chr10:16436942-16436943	0.237922177840582	ENCSR912FSG	ENCFF327RWR	CD8-positive, alpha-beta T cell	/biosample-types/primary_cell_CL_0000625/	ENCODE-rE2G predictions for CD8-positive, alpha-beta T cell; Donor: ENCDO299FMV		ENCDO299FMV
C1QL3	chr10:16470694-16471194	chr10:16522005-16522006	0.448027807253824	ENCSR912FSG	ENCFF327RWR	CD8-positive, alpha-beta T cell	/biosample-types/primary_cell_CL_0000625/	ENCODE-rE2G predictions for CD8-positive, alpha-beta T cell; Donor: ENCDO299FMV		ENCDO299FMV
C1QL3	chr10:16520221-16520721	chr10:16522005-16522006	0.983786939299414	ENCSR912FSG	ENCFF327RWR	CD8-positive, alpha-beta T cell	/biosample-types/primary_cell_CL_0000625/	ENCODE-rE2G predictions for CD8-positive, alpha-beta T cell; Donor: ENCDO299FMV		ENCDO299FMV
C1QL3	chr10:16520896-16522255	chr10:16522005-16522006	0.999992706930385	ENCSR912FSG	ENCFF327RWR	CD8-positive, alpha-beta T cell	/biosample-types/primary_cell_CL_0000625/	ENCODE-rE2G predictions for CD8-positive, alpha-beta T cell; Donor: ENCDO299FMV		ENCDO299FMV
C1QL3	chr10:16532278-16532778	chr10:16522005-16522006	0.42583853682129	ENCSR912FSG	ENCFF327RWR	CD8-positive, alpha-beta T cell	/biosample-types/primary_cell_CL_0000625/	ENCODE-rE2G predictions for CD8-positive, alpha-beta T cell; Donor: ENCDO299FMV		ENCDO299FMV
C1QL3	chr10:16787338-16787838	chr10:16522005-16522006	0.301703132486279	ENCSR912FSG	ENCFF327RWR	CD8-positive, alpha-beta T cell	/biosample-types/primary_cell_CL_0000625/	ENCODE-rE2G predictions for CD8-positive, alpha-beta T cell; Donor: ENCDO299FMV		ENCDO299FMV
RSU1	chr10:16817204-16817863	chr10:16817454-16817455	0.999938225899962	ENCSR912FSG	ENCFF327RWR	CD8-positive, alpha-beta T cell	/biosample-types/primary_cell_CL_0000625/	ENCODE-rE2G predictions for CD8-positive, alpha-beta T cell; Donor: ENCDO299FMV		ENCDO299FMV
C1QL3	chr10:17023386-17023886	chr10:16522005-16522006	0.22487662623249	ENCSR912FSG	ENCFF327RWR	CD8-positive, alpha-beta T cell	/biosample-types/primary_cell_CL_0000625/	ENCODE-rE2G predictions for CD8-positive, alpha-beta T cell; Donor: ENCDO299FMV		ENCDO299FMV
TRDMT1	chr10:17200725-17202321	chr10:17202071-17202072	0.999985093250833	ENCSR912FSG	ENCFF327RWR	CD8-positive, alpha-beta T cell	/biosample-types/primary_cell_CL_0000625/	ENCODE-rE2G predictions for CD8-positive, alpha-beta T cell; Donor: ENCDO299FMV		ENCDO299FMV
TRDMT1	chr10:17206028-17206794	chr10:17202071-17202072	0.919548117380623	ENCSR912FSG	ENCFF327RWR	CD8-positive, alpha-beta T cell	/biosample-types/primary_cell_CL_0000625/	ENCODE-rE2G predictions for CD8-positive, alpha-beta T cell; Donor: ENCDO299FMV		ENCDO299FMV
VIM	chr10:17227953-17228750	chr10:17228258-17228259	0.99999236634104	ENCSR912FSG	ENCFF327RWR	CD8-positive, alpha-beta T cell	/biosample-types/primary_cell_CL_0000625/	ENCODE-rE2G predictions for CD8-positive, alpha-beta T cell; Donor: ENCDO299FMV		ENCDO299FMV
HACD1	chr10:17228969-17229469	chr10:17617374-17617375	0.22304177006146	ENCSR912FSG	ENCFF327RWR	CD8-positive, alpha-beta T cell	/biosample-types/primary_cell_CL_0000625/	ENCODE-rE2G predictions for CD8-positive, alpha-beta T cell; Donor: ENCDO299FMV		ENCDO299FMV
ST8SIA6	chr10:17228969-17229469	chr10:17454387-17454388	0.4423540306781	ENCSR912FSG	ENCFF327RWR	CD8-positive, alpha-beta T cell	/biosample-types/primary_cell_CL_0000625/	ENCODE-rE2G predictions for CD8-positive, alpha-beta T cell; Donor: ENCDO299FMV		ENCDO299FMV
TRDMT1	chr10:17228969-17229469	chr10:17202071-17202072	0.854943592716828	ENCSR912FSG	ENCFF327RWR	CD8-positive, alpha-beta T cell	/biosample-types/primary_cell_CL_0000625/	ENCODE-rE2G predictions for CD8-positive, alpha-beta T cell; Donor: ENCDO299FMV		ENCDO299FMV
VIM	chr10:17228969-17229469	chr10:17228258-17228259	0.985716741286117	ENCSR912FSG	ENCFF327RWR	CD8-positive, alpha-beta T cell	/biosample-types/primary_cell_CL_0000625/	ENCODE-rE2G predictions for CD8-positive, alpha-beta T cell; Donor: ENCDO299FMV		ENCDO299FMV
HACD1	chr10:17229825-17230325	chr10:17617374-17617375	0.224500808655172	ENCSR912FSG	ENCFF327RWR	CD8-positive, alpha-beta T cell	/biosample-types/primary_cell_CL_0000625/	ENCODE-rE2G predictions for CD8-positive, alpha-beta T cell; Donor: ENCDO299FMV		ENCDO299FMV
ST8SIA6	chr10:17229825-17230325	chr10:17454387-17454388	0.45894123898745	ENCSR912FSG	ENCFF327RWR	CD8-positive, alpha-beta T cell	/biosample-types/primary_cell_CL_0000625/	ENCODE-rE2G predictions for CD8-positive, alpha-beta T cell; Donor: ENCDO299FMV		ENCDO299FMV
TRDMT1	chr10:17229825-17230325	chr10:17202071-17202072	0.840483940093444	ENCSR912FSG	ENCFF327RWR	CD8-positive, alpha-beta T cell	/biosample-types/primary_cell_CL_0000625/	ENCODE-rE2G predictions for CD8-positive, alpha-beta T cell; Donor: ENCDO299FMV		ENCDO299FMV
VIM	chr10:17229825-17230325	chr10:17228258-17228259	0.982461566506662	ENCSR912FSG	ENCFF327RWR	CD8-positive, alpha-beta T cell	/biosample-types/primary_cell_CL_0000625/	ENCODE-rE2G predictions for CD8-positive, alpha-beta T cell; Donor: ENCDO299FMV		ENCDO299FMV
C1QL3	chr10:17230333-17230833	chr10:16522005-16522006	0.202124288373108	ENCSR912FSG	ENCFF327RWR	CD8-positive, alpha-beta T cell	/biosample-types/primary_cell_CL_0000625/	ENCODE-rE2G predictions for CD8-positive, alpha-beta T cell; Donor: ENCDO299FMV		ENCDO299FMV
HACD1	chr10:17230333-17230833	chr10:17617374-17617375	0.279049498385201	ENCSR912FSG	ENCFF327RWR	CD8-positive, alpha-beta T cell	/biosample-types/primary_cell_CL_0000625/	ENCODE-rE2G predictions for CD8-positive, alpha-beta T cell; Donor: ENCDO299FMV		ENCDO299FMV
ST8SIA6	chr10:17230333-17230833	chr10:17454387-17454388	0.53978472566459	ENCSR912FSG	ENCFF327RWR	CD8-positive, alpha-beta T cell	/biosample-types/primary_cell_CL_0000625/	ENCODE-rE2G predictions for CD8-positive, alpha-beta T cell; Donor: ENCDO299FMV		ENCDO299FMV
TRDMT1	chr10:17230333-17230833	chr10:17202071-17202072	0.905294768560044	ENCSR912FSG	ENCFF327RWR	CD8-positive, alpha-beta T cell	/biosample-types/primary_cell_CL_0000625/	ENCODE-rE2G predictions for CD8-positive, alpha-beta T cell; Donor: ENCDO299FMV		ENCDO299FMV
VIM	chr10:17230333-17230833	chr10:17228258-17228259	0.989976467883766	ENCSR912FSG	ENCFF327RWR	CD8-positive, alpha-beta T cell	/biosample-types/primary_cell_CL_0000625/	ENCODE-rE2G predictions for CD8-positive, alpha-beta T cell; Donor: ENCDO299FMV		ENCDO299FMV
ST8SIA6	chr10:17425870-17426370	chr10:17454387-17454388	0.6129193068142	ENCSR912FSG	ENCFF327RWR	CD8-positive, alpha-beta T cell	/biosample-types/primary_cell_CL_0000625/	ENCODE-rE2G predictions for CD8-positive, alpha-beta T cell; Donor: ENCDO299FMV		ENCDO299FMV
HACD1	chr10:17428495-17429219	chr10:17617374-17617375	0.250128791605543	ENCSR912FSG	ENCFF327RWR	CD8-positive, alpha-beta T cell	/biosample-types/primary_cell_CL_0000625/	ENCODE-rE2G predictions for CD8-positive, alpha-beta T cell; Donor: ENCDO299FMV		ENCDO299FMV
ST8SIA6	chr10:17428495-17429219	chr10:17454387-17454388	0.921905801408343	ENCSR912FSG	ENCFF327RWR	CD8-positive, alpha-beta T cell	/biosample-types/primary_cell_CL_0000625/	ENCODE-rE2G predictions for CD8-positive, alpha-beta T cell; Donor: ENCDO299FMV		ENCDO299FMV
ST8SIA6	chr10:17430668-17431168	chr10:17454387-17454388	0.768403020838148	ENCSR912FSG	ENCFF327RWR	CD8-positive, alpha-beta T cell	/biosample-types/primary_cell_CL_0000625/	ENCODE-rE2G predictions for CD8-positive, alpha-beta T cell; Donor: ENCDO299FMV		ENCDO299FMV
ST8SIA6	chr10:17444021-17444521	chr10:17454387-17454388	0.282789069145697	ENCSR912FSG	ENCFF327RWR	CD8-positive, alpha-beta T cell	/biosample-types/primary_cell_CL_0000625/	ENCODE-rE2G predictions for CD8-positive, alpha-beta T cell; Donor: ENCDO299FMV		ENCDO299FMV
ST8SIA6	chr10:17453340-17453840	chr10:17454387-17454388	0.99253620329918	ENCSR912FSG	ENCFF327RWR	CD8-positive, alpha-beta T cell	/biosample-types/primary_cell_CL_0000625/	ENCODE-rE2G predictions for CD8-positive, alpha-beta T cell; Donor: ENCDO299FMV		ENCDO299FMV
ST8SIA6	chr10:17454006-17454836	chr10:17454387-17454388	0.999998127262449	ENCSR912FSG	ENCFF327RWR	CD8-positive, alpha-beta T cell	/biosample-types/primary_cell_CL_0000625/	ENCODE-rE2G predictions for CD8-positive, alpha-beta T cell; Donor: ENCDO299FMV		ENCDO299FMV
ST8SIA6	chr10:17463959-17464459	chr10:17454387-17454388	0.224575283191113	ENCSR912FSG	ENCFF327RWR	CD8-positive, alpha-beta T cell	/biosample-types/primary_cell_CL_0000625/	ENCODE-rE2G predictions for CD8-positive, alpha-beta T cell; Donor: ENCDO299FMV		ENCDO299FMV
ST8SIA6	chr10:17509131-17509631	chr10:17454387-17454388	0.215569646862475	ENCSR912FSG	ENCFF327RWR	CD8-positive, alpha-beta T cell	/biosample-types/primary_cell_CL_0000625/	ENCODE-rE2G predictions for CD8-positive, alpha-beta T cell; Donor: ENCDO299FMV		ENCDO299FMV
ST8SIA6	chr10:17511221-17511721	chr10:17454387-17454388	0.295814142591709	ENCSR912FSG	ENCFF327RWR	CD8-positive, alpha-beta T cell	/biosample-types/primary_cell_CL_0000625/	ENCODE-rE2G predictions for CD8-positive, alpha-beta T cell; Donor: ENCDO299FMV		ENCDO299FMV
HACD1	chr10:17616565-17617065	chr10:17617374-17617375	0.999986606730931	ENCSR912FSG	ENCFF327RWR	CD8-positive, alpha-beta T cell	/biosample-types/primary_cell_CL_0000625/	ENCODE-rE2G predictions for CD8-positive, alpha-beta T cell; Donor: ENCDO299FMV		ENCDO299FMV
HACD1	chr10:17617124-17617688	chr10:17617374-17617375	0.999998318992542	ENCSR912FSG	ENCFF327RWR	CD8-positive, alpha-beta T cell	/biosample-types/primary_cell_CL_0000625/	ENCODE-rE2G predictions for CD8-positive, alpha-beta T cell; Donor: ENCDO299FMV		ENCDO299FMV
STAM	chr10:17643680-17644417	chr10:17644124-17644125	0.999992685422289	ENCSR912FSG	ENCFF327RWR	CD8-positive, alpha-beta T cell	/biosample-types/primary_cell_CL_0000625/	ENCODE-rE2G predictions for CD8-positive, alpha-beta T cell; Donor: ENCDO299FMV		ENCDO299FMV
HACD1	chr10:17648303-17648803	chr10:17617374-17617375	0.415567504566906	ENCSR912FSG	ENCFF327RWR	CD8-positive, alpha-beta T cell	/biosample-types/primary_cell_CL_0000625/	ENCODE-rE2G predictions for CD8-positive, alpha-beta T cell; Donor: ENCDO299FMV		ENCDO299FMV
STAM	chr10:17648303-17648803	chr10:17644124-17644125	0.851109821316288	ENCSR912FSG	ENCFF327RWR	CD8-positive, alpha-beta T cell	/biosample-types/primary_cell_CL_0000625/	ENCODE-rE2G predictions for CD8-positive, alpha-beta T cell; Donor: ENCDO299FMV		ENCDO299FMV
HACD1	chr10:17742798-17743298	chr10:17617374-17617375	0.27223927135329	ENCSR912FSG	ENCFF327RWR	CD8-positive, alpha-beta T cell	/biosample-types/primary_cell_CL_0000625/	ENCODE-rE2G predictions for CD8-positive, alpha-beta T cell; Donor: ENCDO299FMV		ENCDO299FMV
NSUN6	chr10:18651387-18651918	chr10:18651637-18651638	0.999995325135968	ENCSR912FSG	ENCFF327RWR	CD8-positive, alpha-beta T cell	/biosample-types/primary_cell_CL_0000625/	ENCODE-rE2G predictions for CD8-positive, alpha-beta T cell; Donor: ENCDO299FMV		ENCDO299FMV
ARL5B	chr10:18659079-18659633	chr10:18659383-18659384	0.999991078873786	ENCSR912FSG	ENCFF327RWR	CD8-positive, alpha-beta T cell	/biosample-types/primary_cell_CL_0000625/	ENCODE-rE2G predictions for CD8-positive, alpha-beta T cell; Donor: ENCDO299FMV		ENCDO299FMV
PLXDC2	chr10:19815247-19815747	chr10:19816442-19816443	0.978896585102525	ENCSR912FSG	ENCFF327RWR	CD8-positive, alpha-beta T cell	/biosample-types/primary_cell_CL_0000625/	ENCODE-rE2G predictions for CD8-positive, alpha-beta T cell; Donor: ENCDO299FMV		ENCDO299FMV
PLXDC2	chr10:19816026-19817075	chr10:19816442-19816443	0.999997210773169	ENCSR912FSG	ENCFF327RWR	CD8-positive, alpha-beta T cell	/biosample-types/primary_cell_CL_0000625/	ENCODE-rE2G predictions for CD8-positive, alpha-beta T cell; Donor: ENCDO299FMV		ENCDO299FMV
PLXDC2	chr10:19817679-19818179	chr10:19816442-19816443	0.970790182795949	ENCSR912FSG	ENCFF327RWR	CD8-positive, alpha-beta T cell	/biosample-types/primary_cell_CL_0000625/	ENCODE-rE2G predictions for CD8-positive, alpha-beta T cell; Donor: ENCDO299FMV		ENCDO299FMV
PLXDC2	chr10:20003643-20004579	chr10:19816442-19816443	0.510895941203516	ENCSR912FSG	ENCFF327RWR	CD8-positive, alpha-beta T cell	/biosample-types/primary_cell_CL_0000625/	ENCODE-rE2G predictions for CD8-positive, alpha-beta T cell; Donor: ENCDO299FMV		ENCDO299FMV
NEBL	chr10:21173554-21174437	chr10:21174187-21174188	0.999992465551077	ENCSR912FSG	ENCFF327RWR	CD8-positive, alpha-beta T cell	/biosample-types/primary_cell_CL_0000625/	ENCODE-rE2G predictions for CD8-positive, alpha-beta T cell; Donor: ENCDO299FMV		ENCDO299FMV
NEBL	chr10:21212181-21212946	chr10:21174187-21174188	0.234077308189637	ENCSR912FSG	ENCFF327RWR	CD8-positive, alpha-beta T cell	/biosample-types/primary_cell_CL_0000625/	ENCODE-rE2G predictions for CD8-positive, alpha-beta T cell; Donor: ENCDO299FMV		ENCDO299FMV
NEBL	chr10:21278653-21279153	chr10:21174187-21174188	0.21061572438956	ENCSR912FSG	ENCFF327RWR	CD8-positive, alpha-beta T cell	/biosample-types/primary_cell_CL_0000625/	ENCODE-rE2G predictions for CD8-positive, alpha-beta T cell; Donor: ENCDO299FMV		ENCDO299FMV
CASC10	chr10:21495597-21496097	chr10:21497284-21497285	0.996715546712129	ENCSR912FSG	ENCFF327RWR	CD8-positive, alpha-beta T cell	/biosample-types/primary_cell_CL_0000625/	ENCODE-rE2G predictions for CD8-positive, alpha-beta T cell; Donor: ENCDO299FMV		ENCDO299FMV
MLLT10	chr10:21495597-21496097	chr10:21534171-21534172	0.360440476695303	ENCSR912FSG	ENCFF327RWR	CD8-positive, alpha-beta T cell	/biosample-types/primary_cell_CL_0000625/	ENCODE-rE2G predictions for CD8-positive, alpha-beta T cell; Donor: ENCDO299FMV		ENCDO299FMV
NEBL	chr10:21495597-21496097	chr10:21174187-21174188	0.691910890290942	ENCSR912FSG	ENCFF327RWR	CD8-positive, alpha-beta T cell	/biosample-types/primary_cell_CL_0000625/	ENCODE-rE2G predictions for CD8-positive, alpha-beta T cell; Donor: ENCDO299FMV		ENCDO299FMV
SKIDA1	chr10:21495597-21496097	chr10:21525682-21525683	0.710849127987083	ENCSR912FSG	ENCFF327RWR	CD8-positive, alpha-beta T cell	/biosample-types/primary_cell_CL_0000625/	ENCODE-rE2G predictions for CD8-positive, alpha-beta T cell; Donor: ENCDO299FMV		ENCDO299FMV
CASC10	chr10:21496545-21497606	chr10:21497284-21497285	0.999994904077185	ENCSR912FSG	ENCFF327RWR	CD8-positive, alpha-beta T cell	/biosample-types/primary_cell_CL_0000625/	ENCODE-rE2G predictions for CD8-positive, alpha-beta T cell; Donor: ENCDO299FMV		ENCDO299FMV
CASC10	chr10:21516103-21517262	chr10:21497284-21497285	0.763393227944063	ENCSR912FSG	ENCFF327RWR	CD8-positive, alpha-beta T cell	/biosample-types/primary_cell_CL_0000625/	ENCODE-rE2G predictions for CD8-positive, alpha-beta T cell; Donor: ENCDO299FMV		ENCDO299FMV
MLLT10	chr10:21516103-21517262	chr10:21534171-21534172	0.266308514700349	ENCSR912FSG	ENCFF327RWR	CD8-positive, alpha-beta T cell	/biosample-types/primary_cell_CL_0000625/	ENCODE-rE2G predictions for CD8-positive, alpha-beta T cell; Donor: ENCDO299FMV		ENCDO299FMV
SKIDA1	chr10:21516103-21517262	chr10:21525682-21525683	0.769764243772933	ENCSR912FSG	ENCFF327RWR	CD8-positive, alpha-beta T cell	/biosample-types/primary_cell_CL_0000625/	ENCODE-rE2G predictions for CD8-positive, alpha-beta T cell; Donor: ENCDO299FMV		ENCDO299FMV
CASC10	chr10:21517405-21517905	chr10:21497284-21497285	0.428999980084626	ENCSR912FSG	ENCFF327RWR	CD8-positive, alpha-beta T cell	/biosample-types/primary_cell_CL_0000625/	ENCODE-rE2G predictions for CD8-positive, alpha-beta T cell; Donor: ENCDO299FMV		ENCDO299FMV
SKIDA1	chr10:21517405-21517905	chr10:21525682-21525683	0.307670356141256	ENCSR912FSG	ENCFF327RWR	CD8-positive, alpha-beta T cell	/biosample-types/primary_cell_CL_0000625/	ENCODE-rE2G predictions for CD8-positive, alpha-beta T cell; Donor: ENCDO299FMV		ENCDO299FMV
SKIDA1	chr10:21525432-21526773	chr10:21525682-21525683	0.999984319223157	ENCSR912FSG	ENCFF327RWR	CD8-positive, alpha-beta T cell	/biosample-types/primary_cell_CL_0000625/	ENCODE-rE2G predictions for CD8-positive, alpha-beta T cell; Donor: ENCDO299FMV		ENCDO299FMV
CASC10	chr10:21526937-21527437	chr10:21497284-21497285	0.453905832396757	ENCSR912FSG	ENCFF327RWR	CD8-positive, alpha-beta T cell	/biosample-types/primary_cell_CL_0000625/	ENCODE-rE2G predictions for CD8-positive, alpha-beta T cell; Donor: ENCDO299FMV		ENCDO299FMV
MLLT10	chr10:21526937-21527437	chr10:21534171-21534172	0.653318760721856	ENCSR912FSG	ENCFF327RWR	CD8-positive, alpha-beta T cell	/biosample-types/primary_cell_CL_0000625/	ENCODE-rE2G predictions for CD8-positive, alpha-beta T cell; Donor: ENCDO299FMV		ENCDO299FMV
SKIDA1	chr10:21526937-21527437	chr10:21525682-21525683	0.939453276665798	ENCSR912FSG	ENCFF327RWR	CD8-positive, alpha-beta T cell	/biosample-types/primary_cell_CL_0000625/	ENCODE-rE2G predictions for CD8-positive, alpha-beta T cell; Donor: ENCDO299FMV		ENCDO299FMV
MLLT10	chr10:21533894-21534421	chr10:21534171-21534172	0.999996759107801	ENCSR912FSG	ENCFF327RWR	CD8-positive, alpha-beta T cell	/biosample-types/primary_cell_CL_0000625/	ENCODE-rE2G predictions for CD8-positive, alpha-beta T cell; Donor: ENCDO299FMV		ENCDO299FMV
MLLT10	chr10:21534497-21534997	chr10:21534171-21534172	0.999952639220807	ENCSR912FSG	ENCFF327RWR	CD8-positive, alpha-beta T cell	/biosample-types/primary_cell_CL_0000625/	ENCODE-rE2G predictions for CD8-positive, alpha-beta T cell; Donor: ENCDO299FMV		ENCDO299FMV
DNAJC1	chr10:22002693-22004048	chr10:22003721-22003722	0.999960059332743	ENCSR912FSG	ENCFF327RWR	CD8-positive, alpha-beta T cell	/biosample-types/primary_cell_CL_0000625/	ENCODE-rE2G predictions for CD8-positive, alpha-beta T cell; Donor: ENCDO299FMV		ENCDO299FMV
BMI1	chr10:22228920-22229783	chr10:22321209-22321210	0.344496479054086	ENCSR912FSG	ENCFF327RWR	CD8-positive, alpha-beta T cell	/biosample-types/primary_cell_CL_0000625/	ENCODE-rE2G predictions for CD8-positive, alpha-beta T cell; Donor: ENCDO299FMV		ENCDO299FMV
COMMD3	chr10:22228920-22229783	chr10:22316382-22316383	0.32576529796169	ENCSR912FSG	ENCFF327RWR	CD8-positive, alpha-beta T cell	/biosample-types/primary_cell_CL_0000625/	ENCODE-rE2G predictions for CD8-positive, alpha-beta T cell; Donor: ENCDO299FMV		ENCDO299FMV
COMMD3-BMI1	chr10:22228920-22229783	chr10:22316382-22316383	0.621811301541513	ENCSR912FSG	ENCFF327RWR	CD8-positive, alpha-beta T cell	/biosample-types/primary_cell_CL_0000625/	ENCODE-rE2G predictions for CD8-positive, alpha-beta T cell; Donor: ENCDO299FMV		ENCDO299FMV
DNAJC1	chr10:22228920-22229783	chr10:22003721-22003722	0.26621951046381	ENCSR912FSG	ENCFF327RWR	CD8-positive, alpha-beta T cell	/biosample-types/primary_cell_CL_0000625/	ENCODE-rE2G predictions for CD8-positive, alpha-beta T cell; Donor: ENCDO299FMV		ENCDO299FMV
SPAG6	chr10:22228920-22229783	chr10:22345444-22345445	0.410632875298586	ENCSR912FSG	ENCFF327RWR	CD8-positive, alpha-beta T cell	/biosample-types/primary_cell_CL_0000625/	ENCODE-rE2G predictions for CD8-positive, alpha-beta T cell; Donor: ENCDO299FMV		ENCDO299FMV
COMMD3-BMI1	chr10:22251807-22252692	chr10:22316382-22316383	0.374682850954746	ENCSR912FSG	ENCFF327RWR	CD8-positive, alpha-beta T cell	/biosample-types/primary_cell_CL_0000625/	ENCODE-rE2G predictions for CD8-positive, alpha-beta T cell; Donor: ENCDO299FMV		ENCDO299FMV
SPAG6	chr10:22251807-22252692	chr10:22345444-22345445	0.252758338713557	ENCSR912FSG	ENCFF327RWR	CD8-positive, alpha-beta T cell	/biosample-types/primary_cell_CL_0000625/	ENCODE-rE2G predictions for CD8-positive, alpha-beta T cell; Donor: ENCDO299FMV		ENCDO299FMV
COMMD3	chr10:22316132-22316891	chr10:22316382-22316383	0.999979278419186	ENCSR912FSG	ENCFF327RWR	CD8-positive, alpha-beta T cell	/biosample-types/primary_cell_CL_0000625/	ENCODE-rE2G predictions for CD8-positive, alpha-beta T cell; Donor: ENCDO299FMV		ENCDO299FMV
COMMD3-BMI1	chr10:22316132-22316891	chr10:22316382-22316383	0.999993910622586	ENCSR912FSG	ENCFF327RWR	CD8-positive, alpha-beta T cell	/biosample-types/primary_cell_CL_0000625/	ENCODE-rE2G predictions for CD8-positive, alpha-beta T cell; Donor: ENCDO299FMV		ENCDO299FMV
BMI1	chr10:22320811-22321625	chr10:22321209-22321210	0.9999991571863	ENCSR912FSG	ENCFF327RWR	CD8-positive, alpha-beta T cell	/biosample-types/primary_cell_CL_0000625/	ENCODE-rE2G predictions for CD8-positive, alpha-beta T cell; Donor: ENCDO299FMV		ENCDO299FMV
BMI1	chr10:22321851-22322351	chr10:22321209-22321210	0.861104277305597	ENCSR912FSG	ENCFF327RWR	CD8-positive, alpha-beta T cell	/biosample-types/primary_cell_CL_0000625/	ENCODE-rE2G predictions for CD8-positive, alpha-beta T cell; Donor: ENCDO299FMV		ENCDO299FMV
COMMD3-BMI1	chr10:22321851-22322351	chr10:22316382-22316383	0.352408149489985	ENCSR912FSG	ENCFF327RWR	CD8-positive, alpha-beta T cell	/biosample-types/primary_cell_CL_0000625/	ENCODE-rE2G predictions for CD8-positive, alpha-beta T cell; Donor: ENCDO299FMV		ENCDO299FMV
SPAG6	chr10:22321851-22322351	chr10:22345444-22345445	0.488711091977939	ENCSR912FSG	ENCFF327RWR	CD8-positive, alpha-beta T cell	/biosample-types/primary_cell_CL_0000625/	ENCODE-rE2G predictions for CD8-positive, alpha-beta T cell; Donor: ENCDO299FMV		ENCDO299FMV
BMI1	chr10:22325496-22325996	chr10:22321209-22321210	0.978793055171441	ENCSR912FSG	ENCFF327RWR	CD8-positive, alpha-beta T cell	/biosample-types/primary_cell_CL_0000625/	ENCODE-rE2G predictions for CD8-positive, alpha-beta T cell; Donor: ENCDO299FMV		ENCDO299FMV
COMMD3	chr10:22325496-22325996	chr10:22316382-22316383	0.460012443476859	ENCSR912FSG	ENCFF327RWR	CD8-positive, alpha-beta T cell	/biosample-types/primary_cell_CL_0000625/	ENCODE-rE2G predictions for CD8-positive, alpha-beta T cell; Donor: ENCDO299FMV		ENCDO299FMV
COMMD3-BMI1	chr10:22325496-22325996	chr10:22316382-22316383	0.743521327874089	ENCSR912FSG	ENCFF327RWR	CD8-positive, alpha-beta T cell	/biosample-types/primary_cell_CL_0000625/	ENCODE-rE2G predictions for CD8-positive, alpha-beta T cell; Donor: ENCDO299FMV		ENCDO299FMV
SPAG6	chr10:22325496-22325996	chr10:22345444-22345445	0.917760725768942	ENCSR912FSG	ENCFF327RWR	CD8-positive, alpha-beta T cell	/biosample-types/primary_cell_CL_0000625/	ENCODE-rE2G predictions for CD8-positive, alpha-beta T cell; Donor: ENCDO299FMV		ENCDO299FMV
SPAG6	chr10:22333017-22333517	chr10:22345444-22345445	0.23742543449315	ENCSR912FSG	ENCFF327RWR	CD8-positive, alpha-beta T cell	/biosample-types/primary_cell_CL_0000625/	ENCODE-rE2G predictions for CD8-positive, alpha-beta T cell; Donor: ENCDO299FMV		ENCDO299FMV
BMI1	chr10:22335235-22335735	chr10:22321209-22321210	0.819181996269389	ENCSR912FSG	ENCFF327RWR	CD8-positive, alpha-beta T cell	/biosample-types/primary_cell_CL_0000625/	ENCODE-rE2G predictions for CD8-positive, alpha-beta T cell; Donor: ENCDO299FMV		ENCDO299FMV
COMMD3	chr10:22335235-22335735	chr10:22316382-22316383	0.206954302545363	ENCSR912FSG	ENCFF327RWR	CD8-positive, alpha-beta T cell	/biosample-types/primary_cell_CL_0000625/	ENCODE-rE2G predictions for CD8-positive, alpha-beta T cell; Donor: ENCDO299FMV		ENCDO299FMV
COMMD3-BMI1	chr10:22335235-22335735	chr10:22316382-22316383	0.470350241704043	ENCSR912FSG	ENCFF327RWR	CD8-positive, alpha-beta T cell	/biosample-types/primary_cell_CL_0000625/	ENCODE-rE2G predictions for CD8-positive, alpha-beta T cell; Donor: ENCDO299FMV		ENCDO299FMV
SPAG6	chr10:22335235-22335735	chr10:22345444-22345445	0.934384396765328	ENCSR912FSG	ENCFF327RWR	CD8-positive, alpha-beta T cell	/biosample-types/primary_cell_CL_0000625/	ENCODE-rE2G predictions for CD8-positive, alpha-beta T cell; Donor: ENCDO299FMV		ENCDO299FMV
BMI1	chr10:22340216-22341091	chr10:22321209-22321210	0.763414962948095	ENCSR912FSG	ENCFF327RWR	CD8-positive, alpha-beta T cell	/biosample-types/primary_cell_CL_0000625/	ENCODE-rE2G predictions for CD8-positive, alpha-beta T cell; Donor: ENCDO299FMV		ENCDO299FMV
COMMD3	chr10:22340216-22341091	chr10:22316382-22316383	0.206723275457838	ENCSR912FSG	ENCFF327RWR	CD8-positive, alpha-beta T cell	/biosample-types/primary_cell_CL_0000625/	ENCODE-rE2G predictions for CD8-positive, alpha-beta T cell; Donor: ENCDO299FMV		ENCDO299FMV
COMMD3-BMI1	chr10:22340216-22341091	chr10:22316382-22316383	0.469999440212392	ENCSR912FSG	ENCFF327RWR	CD8-positive, alpha-beta T cell	/biosample-types/primary_cell_CL_0000625/	ENCODE-rE2G predictions for CD8-positive, alpha-beta T cell; Donor: ENCDO299FMV		ENCDO299FMV
SPAG6	chr10:22340216-22341091	chr10:22345444-22345445	0.983829183471423	ENCSR912FSG	ENCFF327RWR	CD8-positive, alpha-beta T cell	/biosample-types/primary_cell_CL_0000625/	ENCODE-rE2G predictions for CD8-positive, alpha-beta T cell; Donor: ENCDO299FMV		ENCDO299FMV
SPAG6	chr10:22345194-22345711	chr10:22345444-22345445	0.999999431542823	ENCSR912FSG	ENCFF327RWR	CD8-positive, alpha-beta T cell	/biosample-types/primary_cell_CL_0000625/	ENCODE-rE2G predictions for CD8-positive, alpha-beta T cell; Donor: ENCDO299FMV		ENCDO299FMV
ARMC3	chr10:22436456-22438094	chr10:22928023-22928024	0.602887142586194	ENCSR912FSG	ENCFF327RWR	CD8-positive, alpha-beta T cell	/biosample-types/primary_cell_CL_0000625/	ENCODE-rE2G predictions for CD8-positive, alpha-beta T cell; Donor: ENCDO299FMV		ENCDO299FMV
BMI1	chr10:22436456-22438094	chr10:22321209-22321210	0.360307099436446	ENCSR912FSG	ENCFF327RWR	CD8-positive, alpha-beta T cell	/biosample-types/primary_cell_CL_0000625/	ENCODE-rE2G predictions for CD8-positive, alpha-beta T cell; Donor: ENCDO299FMV		ENCDO299FMV
COMMD3-BMI1	chr10:22436456-22438094	chr10:22316382-22316383	0.288233226694018	ENCSR912FSG	ENCFF327RWR	CD8-positive, alpha-beta T cell	/biosample-types/primary_cell_CL_0000625/	ENCODE-rE2G predictions for CD8-positive, alpha-beta T cell; Donor: ENCDO299FMV		ENCDO299FMV
PIP4K2A	chr10:22436456-22438094	chr10:22714574-22714575	0.584257063498342	ENCSR912FSG	ENCFF327RWR	CD8-positive, alpha-beta T cell	/biosample-types/primary_cell_CL_0000625/	ENCODE-rE2G predictions for CD8-positive, alpha-beta T cell; Donor: ENCDO299FMV		ENCDO299FMV
SPAG6	chr10:22436456-22438094	chr10:22345444-22345445	0.481060099759928	ENCSR912FSG	ENCFF327RWR	CD8-positive, alpha-beta T cell	/biosample-types/primary_cell_CL_0000625/	ENCODE-rE2G predictions for CD8-positive, alpha-beta T cell; Donor: ENCDO299FMV		ENCDO299FMV
ARMC3	chr10:22505990-22506490	chr10:22928023-22928024	0.304885113811017	ENCSR912FSG	ENCFF327RWR	CD8-positive, alpha-beta T cell	/biosample-types/primary_cell_CL_0000625/	ENCODE-rE2G predictions for CD8-positive, alpha-beta T cell; Donor: ENCDO299FMV		ENCDO299FMV
PIP4K2A	chr10:22505990-22506490	chr10:22714574-22714575	0.304351667589291	ENCSR912FSG	ENCFF327RWR	CD8-positive, alpha-beta T cell	/biosample-types/primary_cell_CL_0000625/	ENCODE-rE2G predictions for CD8-positive, alpha-beta T cell; Donor: ENCDO299FMV		ENCDO299FMV
PIP4K2A	chr10:22550694-22551194	chr10:22714574-22714575	0.268642570636685	ENCSR912FSG	ENCFF327RWR	CD8-positive, alpha-beta T cell	/biosample-types/primary_cell_CL_0000625/	ENCODE-rE2G predictions for CD8-positive, alpha-beta T cell; Donor: ENCDO299FMV		ENCDO299FMV
PIP4K2A	chr10:22570676-22571176	chr10:22714574-22714575	0.277072265333347	ENCSR912FSG	ENCFF327RWR	CD8-positive, alpha-beta T cell	/biosample-types/primary_cell_CL_0000625/	ENCODE-rE2G predictions for CD8-positive, alpha-beta T cell; Donor: ENCDO299FMV		ENCDO299FMV
ARMC3	chr10:22573644-22574396	chr10:22928023-22928024	0.238231005776957	ENCSR912FSG	ENCFF327RWR	CD8-positive, alpha-beta T cell	/biosample-types/primary_cell_CL_0000625/	ENCODE-rE2G predictions for CD8-positive, alpha-beta T cell; Donor: ENCDO299FMV		ENCDO299FMV
PIP4K2A	chr10:22573644-22574396	chr10:22714574-22714575	0.367474713385706	ENCSR912FSG	ENCFF327RWR	CD8-positive, alpha-beta T cell	/biosample-types/primary_cell_CL_0000625/	ENCODE-rE2G predictions for CD8-positive, alpha-beta T cell; Donor: ENCDO299FMV		ENCDO299FMV
PIP4K2A	chr10:22597076-22597576	chr10:22714574-22714575	0.357843638116777	ENCSR912FSG	ENCFF327RWR	CD8-positive, alpha-beta T cell	/biosample-types/primary_cell_CL_0000625/	ENCODE-rE2G predictions for CD8-positive, alpha-beta T cell; Donor: ENCDO299FMV		ENCDO299FMV
ARMC3	chr10:22601049-22601739	chr10:22928023-22928024	0.251804315974656	ENCSR912FSG	ENCFF327RWR	CD8-positive, alpha-beta T cell	/biosample-types/primary_cell_CL_0000625/	ENCODE-rE2G predictions for CD8-positive, alpha-beta T cell; Donor: ENCDO299FMV		ENCDO299FMV
PIP4K2A	chr10:22601049-22601739	chr10:22714574-22714575	0.480042768551347	ENCSR912FSG	ENCFF327RWR	CD8-positive, alpha-beta T cell	/biosample-types/primary_cell_CL_0000625/	ENCODE-rE2G predictions for CD8-positive, alpha-beta T cell; Donor: ENCDO299FMV		ENCDO299FMV
PIP4K2A	chr10:22605036-22605536	chr10:22714574-22714575	0.201981085298804	ENCSR912FSG	ENCFF327RWR	CD8-positive, alpha-beta T cell	/biosample-types/primary_cell_CL_0000625/	ENCODE-rE2G predictions for CD8-positive, alpha-beta T cell; Donor: ENCDO299FMV		ENCDO299FMV
ARMC3	chr10:22606134-22606634	chr10:22928023-22928024	0.211579976335789	ENCSR912FSG	ENCFF327RWR	CD8-positive, alpha-beta T cell	/biosample-types/primary_cell_CL_0000625/	ENCODE-rE2G predictions for CD8-positive, alpha-beta T cell; Donor: ENCDO299FMV		ENCDO299FMV
PIP4K2A	chr10:22606134-22606634	chr10:22714574-22714575	0.407982838265497	ENCSR912FSG	ENCFF327RWR	CD8-positive, alpha-beta T cell	/biosample-types/primary_cell_CL_0000625/	ENCODE-rE2G predictions for CD8-positive, alpha-beta T cell; Donor: ENCDO299FMV		ENCDO299FMV
ARMC3	chr10:22611653-22612153	chr10:22928023-22928024	0.264651708545967	ENCSR912FSG	ENCFF327RWR	CD8-positive, alpha-beta T cell	/biosample-types/primary_cell_CL_0000625/	ENCODE-rE2G predictions for CD8-positive, alpha-beta T cell; Donor: ENCDO299FMV		ENCDO299FMV
PIP4K2A	chr10:22611653-22612153	chr10:22714574-22714575	0.522637039085319	ENCSR912FSG	ENCFF327RWR	CD8-positive, alpha-beta T cell	/biosample-types/primary_cell_CL_0000625/	ENCODE-rE2G predictions for CD8-positive, alpha-beta T cell; Donor: ENCDO299FMV		ENCDO299FMV
PIP4K2A	chr10:22612317-22612817	chr10:22714574-22714575	0.253589734799065	ENCSR912FSG	ENCFF327RWR	CD8-positive, alpha-beta T cell	/biosample-types/primary_cell_CL_0000625/	ENCODE-rE2G predictions for CD8-positive, alpha-beta T cell; Donor: ENCDO299FMV		ENCDO299FMV
PIP4K2A	chr10:22613774-22614274	chr10:22714574-22714575	0.22199571496877	ENCSR912FSG	ENCFF327RWR	CD8-positive, alpha-beta T cell	/biosample-types/primary_cell_CL_0000625/	ENCODE-rE2G predictions for CD8-positive, alpha-beta T cell; Donor: ENCDO299FMV		ENCDO299FMV
ARMC3	chr10:22615666-22616496	chr10:22928023-22928024	0.25449628081846	ENCSR912FSG	ENCFF327RWR	CD8-positive, alpha-beta T cell	/biosample-types/primary_cell_CL_0000625/	ENCODE-rE2G predictions for CD8-positive, alpha-beta T cell; Donor: ENCDO299FMV		ENCDO299FMV
PIP4K2A	chr10:22615666-22616496	chr10:22714574-22714575	0.512873971583525	ENCSR912FSG	ENCFF327RWR	CD8-positive, alpha-beta T cell	/biosample-types/primary_cell_CL_0000625/	ENCODE-rE2G predictions for CD8-positive, alpha-beta T cell; Donor: ENCDO299FMV		ENCDO299FMV
PIP4K2A	chr10:22630636-22631136	chr10:22714574-22714575	0.365196065221158	ENCSR912FSG	ENCFF327RWR	CD8-positive, alpha-beta T cell	/biosample-types/primary_cell_CL_0000625/	ENCODE-rE2G predictions for CD8-positive, alpha-beta T cell; Donor: ENCDO299FMV		ENCDO299FMV
PIP4K2A	chr10:22633496-22634702	chr10:22714574-22714575	0.404732130034772	ENCSR912FSG	ENCFF327RWR	CD8-positive, alpha-beta T cell	/biosample-types/primary_cell_CL_0000625/	ENCODE-rE2G predictions for CD8-positive, alpha-beta T cell; Donor: ENCDO299FMV		ENCDO299FMV
PIP4K2A	chr10:22649250-22649750	chr10:22714574-22714575	0.312894430318509	ENCSR912FSG	ENCFF327RWR	CD8-positive, alpha-beta T cell	/biosample-types/primary_cell_CL_0000625/	ENCODE-rE2G predictions for CD8-positive, alpha-beta T cell; Donor: ENCDO299FMV		ENCDO299FMV
PIP4K2A	chr10:22651550-22652050	chr10:22714574-22714575	0.279980565081856	ENCSR912FSG	ENCFF327RWR	CD8-positive, alpha-beta T cell	/biosample-types/primary_cell_CL_0000625/	ENCODE-rE2G predictions for CD8-positive, alpha-beta T cell; Donor: ENCDO299FMV		ENCDO299FMV
PIP4K2A	chr10:22652805-22653524	chr10:22714574-22714575	0.328570965474848	ENCSR912FSG	ENCFF327RWR	CD8-positive, alpha-beta T cell	/biosample-types/primary_cell_CL_0000625/	ENCODE-rE2G predictions for CD8-positive, alpha-beta T cell; Donor: ENCDO299FMV		ENCDO299FMV
PIP4K2A	chr10:22655154-22656126	chr10:22714574-22714575	0.36585512009274	ENCSR912FSG	ENCFF327RWR	CD8-positive, alpha-beta T cell	/biosample-types/primary_cell_CL_0000625/	ENCODE-rE2G predictions for CD8-positive, alpha-beta T cell; Donor: ENCDO299FMV		ENCDO299FMV
ARMC3	chr10:22666383-22666883	chr10:22928023-22928024	0.209079987322132	ENCSR912FSG	ENCFF327RWR	CD8-positive, alpha-beta T cell	/biosample-types/primary_cell_CL_0000625/	ENCODE-rE2G predictions for CD8-positive, alpha-beta T cell; Donor: ENCDO299FMV		ENCDO299FMV
PIP4K2A	chr10:22666383-22666883	chr10:22714574-22714575	0.548142720434375	ENCSR912FSG	ENCFF327RWR	CD8-positive, alpha-beta T cell	/biosample-types/primary_cell_CL_0000625/	ENCODE-rE2G predictions for CD8-positive, alpha-beta T cell; Donor: ENCDO299FMV		ENCDO299FMV
ARMC3	chr10:22681616-22682876	chr10:22928023-22928024	0.345705697610409	ENCSR912FSG	ENCFF327RWR	CD8-positive, alpha-beta T cell	/biosample-types/primary_cell_CL_0000625/	ENCODE-rE2G predictions for CD8-positive, alpha-beta T cell; Donor: ENCDO299FMV		ENCDO299FMV
PIP4K2A	chr10:22681616-22682876	chr10:22714574-22714575	0.767674108018338	ENCSR912FSG	ENCFF327RWR	CD8-positive, alpha-beta T cell	/biosample-types/primary_cell_CL_0000625/	ENCODE-rE2G predictions for CD8-positive, alpha-beta T cell; Donor: ENCDO299FMV		ENCDO299FMV
SPAG6	chr10:22681616-22682876	chr10:22345444-22345445	0.20229591209673	ENCSR912FSG	ENCFF327RWR	CD8-positive, alpha-beta T cell	/biosample-types/primary_cell_CL_0000625/	ENCODE-rE2G predictions for CD8-positive, alpha-beta T cell; Donor: ENCDO299FMV		ENCDO299FMV
ARMC3	chr10:22683164-22683664	chr10:22928023-22928024	0.256210392238536	ENCSR912FSG	ENCFF327RWR	CD8-positive, alpha-beta T cell	/biosample-types/primary_cell_CL_0000625/	ENCODE-rE2G predictions for CD8-positive, alpha-beta T cell; Donor: ENCDO299FMV		ENCDO299FMV
PIP4K2A	chr10:22683164-22683664	chr10:22714574-22714575	0.637252250157611	ENCSR912FSG	ENCFF327RWR	CD8-positive, alpha-beta T cell	/biosample-types/primary_cell_CL_0000625/	ENCODE-rE2G predictions for CD8-positive, alpha-beta T cell; Donor: ENCDO299FMV		ENCDO299FMV
PIP4K2A	chr10:22713180-22714864	chr10:22714574-22714575	0.999969166484071	ENCSR912FSG	ENCFF327RWR	CD8-positive, alpha-beta T cell	/biosample-types/primary_cell_CL_0000625/	ENCODE-rE2G predictions for CD8-positive, alpha-beta T cell; Donor: ENCDO299FMV		ENCDO299FMV
PIP4K2A	chr10:22723240-22723740	chr10:22714574-22714575	0.233603914201653	ENCSR912FSG	ENCFF327RWR	CD8-positive, alpha-beta T cell	/biosample-types/primary_cell_CL_0000625/	ENCODE-rE2G predictions for CD8-positive, alpha-beta T cell; Donor: ENCDO299FMV		ENCDO299FMV
ARMC3	chr10:22912968-22913925	chr10:22928023-22928024	0.410312367099479	ENCSR912FSG	ENCFF327RWR	CD8-positive, alpha-beta T cell	/biosample-types/primary_cell_CL_0000625/	ENCODE-rE2G predictions for CD8-positive, alpha-beta T cell; Donor: ENCDO299FMV		ENCDO299FMV
ARMC3	chr10:22927252-22928273	chr10:22928023-22928024	0.99998446309194	ENCSR912FSG	ENCFF327RWR	CD8-positive, alpha-beta T cell	/biosample-types/primary_cell_CL_0000625/	ENCODE-rE2G predictions for CD8-positive, alpha-beta T cell; Donor: ENCDO299FMV		ENCDO299FMV
MSRB2	chr10:23095236-23095747	chr10:23095497-23095498	0.999998192112305	ENCSR912FSG	ENCFF327RWR	CD8-positive, alpha-beta T cell	/biosample-types/primary_cell_CL_0000625/	ENCODE-rE2G predictions for CD8-positive, alpha-beta T cell; Donor: ENCDO299FMV		ENCDO299FMV
MSRB2	chr10:23095867-23096367	chr10:23095497-23095498	0.99994383991796	ENCSR912FSG	ENCFF327RWR	CD8-positive, alpha-beta T cell	/biosample-types/primary_cell_CL_0000625/	ENCODE-rE2G predictions for CD8-positive, alpha-beta T cell; Donor: ENCDO299FMV		ENCDO299FMV
C10orf67	chr10:23291420-23291920	chr10:23344843-23344844	0.276279409112369	ENCSR912FSG	ENCFF327RWR	CD8-positive, alpha-beta T cell	/biosample-types/primary_cell_CL_0000625/	ENCODE-rE2G predictions for CD8-positive, alpha-beta T cell; Donor: ENCDO299FMV		ENCDO299FMV
C10orf67	chr10:23293111-23293611	chr10:23344843-23344844	0.206289395078457	ENCSR912FSG	ENCFF327RWR	CD8-positive, alpha-beta T cell	/biosample-types/primary_cell_CL_0000625/	ENCODE-rE2G predictions for CD8-positive, alpha-beta T cell; Donor: ENCDO299FMV		ENCDO299FMV
C10orf67	chr10:23314829-23315329	chr10:23344843-23344844	0.297590484246847	ENCSR912FSG	ENCFF327RWR	CD8-positive, alpha-beta T cell	/biosample-types/primary_cell_CL_0000625/	ENCODE-rE2G predictions for CD8-positive, alpha-beta T cell; Donor: ENCDO299FMV		ENCDO299FMV
C10orf67	chr10:23324104-23324604	chr10:23344843-23344844	0.217001650100338	ENCSR912FSG	ENCFF327RWR	CD8-positive, alpha-beta T cell	/biosample-types/primary_cell_CL_0000625/	ENCODE-rE2G predictions for CD8-positive, alpha-beta T cell; Donor: ENCDO299FMV		ENCDO299FMV
C10orf67	chr10:23343784-23345093	chr10:23344843-23344844	0.999987754069824	ENCSR912FSG	ENCFF327RWR	CD8-positive, alpha-beta T cell	/biosample-types/primary_cell_CL_0000625/	ENCODE-rE2G predictions for CD8-positive, alpha-beta T cell; Donor: ENCDO299FMV		ENCDO299FMV
C10orf67	chr10:23363391-23364152	chr10:23344843-23344844	0.589004994389259	ENCSR912FSG	ENCFF327RWR	CD8-positive, alpha-beta T cell	/biosample-types/primary_cell_CL_0000625/	ENCODE-rE2G predictions for CD8-positive, alpha-beta T cell; Donor: ENCDO299FMV		ENCDO299FMV
OTUD1	chr10:23438762-23439518	chr10:23439268-23439269	0.999988136233569	ENCSR912FSG	ENCFF327RWR	CD8-positive, alpha-beta T cell	/biosample-types/primary_cell_CL_0000625/	ENCODE-rE2G predictions for CD8-positive, alpha-beta T cell; Donor: ENCDO299FMV		ENCDO299FMV
C10orf67	chr10:23439769-23440269	chr10:23344843-23344844	0.688549987729384	ENCSR912FSG	ENCFF327RWR	CD8-positive, alpha-beta T cell	/biosample-types/primary_cell_CL_0000625/	ENCODE-rE2G predictions for CD8-positive, alpha-beta T cell; Donor: ENCDO299FMV		ENCDO299FMV
OTUD1	chr10:23439769-23440269	chr10:23439268-23439269	0.975357924930762	ENCSR912FSG	ENCFF327RWR	CD8-positive, alpha-beta T cell	/biosample-types/primary_cell_CL_0000625/	ENCODE-rE2G predictions for CD8-positive, alpha-beta T cell; Donor: ENCDO299FMV		ENCDO299FMV
ARHGAP21	chr10:24722802-24723302	chr10:24723668-24723669	0.999987393649321	ENCSR912FSG	ENCFF327RWR	CD8-positive, alpha-beta T cell	/biosample-types/primary_cell_CL_0000625/	ENCODE-rE2G predictions for CD8-positive, alpha-beta T cell; Donor: ENCDO299FMV		ENCDO299FMV
ARHGAP21	chr10:24723418-24723918	chr10:24723668-24723669	0.999999996218148	ENCSR912FSG	ENCFF327RWR	CD8-positive, alpha-beta T cell	/biosample-types/primary_cell_CL_0000625/	ENCODE-rE2G predictions for CD8-positive, alpha-beta T cell; Donor: ENCDO299FMV		ENCDO299FMV
ARHGAP21	chr10:24724493-24724993	chr10:24723668-24723669	0.999270584589638	ENCSR912FSG	ENCFF327RWR	CD8-positive, alpha-beta T cell	/biosample-types/primary_cell_CL_0000625/	ENCODE-rE2G predictions for CD8-positive, alpha-beta T cell; Donor: ENCDO299FMV		ENCDO299FMV
ENKUR	chr10:24724493-24724993	chr10:25016156-25016157	0.522215456300018	ENCSR912FSG	ENCFF327RWR	CD8-positive, alpha-beta T cell	/biosample-types/primary_cell_CL_0000625/	ENCODE-rE2G predictions for CD8-positive, alpha-beta T cell; Donor: ENCDO299FMV		ENCDO299FMV
LINC01516	chr10:24724493-24724993	chr10:25113057-25113058	0.797599451564328	ENCSR912FSG	ENCFF327RWR	CD8-positive, alpha-beta T cell	/biosample-types/primary_cell_CL_0000625/	ENCODE-rE2G predictions for CD8-positive, alpha-beta T cell; Donor: ENCDO299FMV		ENCDO299FMV
PRTFDC1	chr10:24724493-24724993	chr10:24952644-24952645	0.97790124245141	ENCSR912FSG	ENCFF327RWR	CD8-positive, alpha-beta T cell	/biosample-types/primary_cell_CL_0000625/	ENCODE-rE2G predictions for CD8-positive, alpha-beta T cell; Donor: ENCDO299FMV		ENCDO299FMV
THNSL1	chr10:24724493-24724993	chr10:25016578-25016579	0.406685554796264	ENCSR912FSG	ENCFF327RWR	CD8-positive, alpha-beta T cell	/biosample-types/primary_cell_CL_0000625/	ENCODE-rE2G predictions for CD8-positive, alpha-beta T cell; Donor: ENCDO299FMV		ENCDO299FMV
LINC01516	chr10:24882224-24882724	chr10:25113057-25113058	0.207203087058614	ENCSR912FSG	ENCFF327RWR	CD8-positive, alpha-beta T cell	/biosample-types/primary_cell_CL_0000625/	ENCODE-rE2G predictions for CD8-positive, alpha-beta T cell; Donor: ENCDO299FMV		ENCDO299FMV
PRTFDC1	chr10:24882224-24882724	chr10:24952644-24952645	0.512551410737825	ENCSR912FSG	ENCFF327RWR	CD8-positive, alpha-beta T cell	/biosample-types/primary_cell_CL_0000625/	ENCODE-rE2G predictions for CD8-positive, alpha-beta T cell; Donor: ENCDO299FMV		ENCDO299FMV
PRTFDC1	chr10:24887305-24888416	chr10:24952644-24952645	0.502402124756048	ENCSR912FSG	ENCFF327RWR	CD8-positive, alpha-beta T cell	/biosample-types/primary_cell_CL_0000625/	ENCODE-rE2G predictions for CD8-positive, alpha-beta T cell; Donor: ENCDO299FMV		ENCDO299FMV
PRTFDC1	chr10:24921338-24921838	chr10:24952644-24952645	0.313316966641927	ENCSR912FSG	ENCFF327RWR	CD8-positive, alpha-beta T cell	/biosample-types/primary_cell_CL_0000625/	ENCODE-rE2G predictions for CD8-positive, alpha-beta T cell; Donor: ENCDO299FMV		ENCDO299FMV
PRTFDC1	chr10:24951941-24953120	chr10:24952644-24952645	0.999992231881807	ENCSR912FSG	ENCFF327RWR	CD8-positive, alpha-beta T cell	/biosample-types/primary_cell_CL_0000625/	ENCODE-rE2G predictions for CD8-positive, alpha-beta T cell; Donor: ENCDO299FMV		ENCDO299FMV
ENKUR	chr10:25015906-25017275	chr10:25016156-25016157	0.999939917789558	ENCSR912FSG	ENCFF327RWR	CD8-positive, alpha-beta T cell	/biosample-types/primary_cell_CL_0000625/	ENCODE-rE2G predictions for CD8-positive, alpha-beta T cell; Donor: ENCDO299FMV		ENCDO299FMV
THNSL1	chr10:25015906-25017275	chr10:25016578-25016579	0.999995463786345	ENCSR912FSG	ENCFF327RWR	CD8-positive, alpha-beta T cell	/biosample-types/primary_cell_CL_0000625/	ENCODE-rE2G predictions for CD8-positive, alpha-beta T cell; Donor: ENCDO299FMV		ENCDO299FMV
LINC01516	chr10:25048505-25049005	chr10:25113057-25113058	0.293570566107931	ENCSR912FSG	ENCFF327RWR	CD8-positive, alpha-beta T cell	/biosample-types/primary_cell_CL_0000625/	ENCODE-rE2G predictions for CD8-positive, alpha-beta T cell; Donor: ENCDO299FMV		ENCDO299FMV
LINC01516	chr10:25062469-25062969	chr10:25113057-25113058	0.685765421283648	ENCSR912FSG	ENCFF327RWR	CD8-positive, alpha-beta T cell	/biosample-types/primary_cell_CL_0000625/	ENCODE-rE2G predictions for CD8-positive, alpha-beta T cell; Donor: ENCDO299FMV		ENCDO299FMV
LINC01516	chr10:25080901-25081401	chr10:25113057-25113058	0.774894397766043	ENCSR912FSG	ENCFF327RWR	CD8-positive, alpha-beta T cell	/biosample-types/primary_cell_CL_0000625/	ENCODE-rE2G predictions for CD8-positive, alpha-beta T cell; Donor: ENCDO299FMV		ENCDO299FMV
LINC01516	chr10:25103031-25103531	chr10:25113057-25113058	0.827715646768708	ENCSR912FSG	ENCFF327RWR	CD8-positive, alpha-beta T cell	/biosample-types/primary_cell_CL_0000625/	ENCODE-rE2G predictions for CD8-positive, alpha-beta T cell; Donor: ENCDO299FMV		ENCDO299FMV
LINC01516	chr10:25112807-25113687	chr10:25113057-25113058	0.999995324996522	ENCSR912FSG	ENCFF327RWR	CD8-positive, alpha-beta T cell	/biosample-types/primary_cell_CL_0000625/	ENCODE-rE2G predictions for CD8-positive, alpha-beta T cell; Donor: ENCDO299FMV		ENCDO299FMV
GAD2	chr10:26216056-26216575	chr10:26216306-26216307	0.999999232748143	ENCSR912FSG	ENCFF327RWR	CD8-positive, alpha-beta T cell	/biosample-types/primary_cell_CL_0000625/	ENCODE-rE2G predictions for CD8-positive, alpha-beta T cell; Donor: ENCDO299FMV		ENCDO299FMV
GAD2	chr10:26335029-26335529	chr10:26216306-26216307	0.43682922125596	ENCSR912FSG	ENCFF327RWR	CD8-positive, alpha-beta T cell	/biosample-types/primary_cell_CL_0000625/	ENCODE-rE2G predictions for CD8-positive, alpha-beta T cell; Donor: ENCDO299FMV		ENCDO299FMV
GAD2	chr10:26391867-26392754	chr10:26216306-26216307	0.203556102484426	ENCSR912FSG	ENCFF327RWR	CD8-positive, alpha-beta T cell	/biosample-types/primary_cell_CL_0000625/	ENCODE-rE2G predictions for CD8-positive, alpha-beta T cell; Donor: ENCDO299FMV		ENCDO299FMV
APBB1IP	chr10:26430432-26430932	chr10:26438336-26438337	0.718703439325704	ENCSR912FSG	ENCFF327RWR	CD8-positive, alpha-beta T cell	/biosample-types/primary_cell_CL_0000625/	ENCODE-rE2G predictions for CD8-positive, alpha-beta T cell; Donor: ENCDO299FMV		ENCDO299FMV
GAD2	chr10:26430432-26430932	chr10:26216306-26216307	0.221958167205299	ENCSR912FSG	ENCFF327RWR	CD8-positive, alpha-beta T cell	/biosample-types/primary_cell_CL_0000625/	ENCODE-rE2G predictions for CD8-positive, alpha-beta T cell; Donor: ENCDO299FMV		ENCDO299FMV
APBB1IP	chr10:26432892-26433392	chr10:26438336-26438337	0.60221777704139	ENCSR912FSG	ENCFF327RWR	CD8-positive, alpha-beta T cell	/biosample-types/primary_cell_CL_0000625/	ENCODE-rE2G predictions for CD8-positive, alpha-beta T cell; Donor: ENCDO299FMV		ENCDO299FMV
GAD2	chr10:26432892-26433392	chr10:26216306-26216307	0.213338830365801	ENCSR912FSG	ENCFF327RWR	CD8-positive, alpha-beta T cell	/biosample-types/primary_cell_CL_0000625/	ENCODE-rE2G predictions for CD8-positive, alpha-beta T cell; Donor: ENCDO299FMV		ENCDO299FMV
APBB1IP	chr10:26437941-26439424	chr10:26438336-26438337	0.999975497562168	ENCSR912FSG	ENCFF327RWR	CD8-positive, alpha-beta T cell	/biosample-types/primary_cell_CL_0000625/	ENCODE-rE2G predictions for CD8-positive, alpha-beta T cell; Donor: ENCDO299FMV		ENCDO299FMV
APBB1IP	chr10:26446213-26446713	chr10:26438336-26438337	0.336692254546742	ENCSR912FSG	ENCFF327RWR	CD8-positive, alpha-beta T cell	/biosample-types/primary_cell_CL_0000625/	ENCODE-rE2G predictions for CD8-positive, alpha-beta T cell; Donor: ENCDO299FMV		ENCDO299FMV
