## Supplementary Table 2 for "Scalable transcription factor mapping uncovers the regulatory dynamics of natural and synthetic transcription factors in human T cell states": Supplementary_Table_2.csv (part 795 of 2935)

gene_name	enh_region	gene_tss_window	ENCODE-rE2G_Model_Score	Accession	file_id	Biosample.term.name	Biosample.ontology	Description	Annotation.treatment	donor
APBB1IP	chr10:26447113-26447613	chr10:26438336-26438337	0.581594771284928	ENCSR912FSG	ENCFF327RWR	CD8-positive, alpha-beta T cell	/biosample-types/primary_cell_CL_0000625/	ENCODE-rE2G predictions for CD8-positive, alpha-beta T cell; Donor: ENCDO299FMV		ENCDO299FMV
APBB1IP	chr10:26448639-26449139	chr10:26438336-26438337	0.971613650514833	ENCSR912FSG	ENCFF327RWR	CD8-positive, alpha-beta T cell	/biosample-types/primary_cell_CL_0000625/	ENCODE-rE2G predictions for CD8-positive, alpha-beta T cell; Donor: ENCDO299FMV		ENCDO299FMV
GAD2	chr10:26448639-26449139	chr10:26216306-26216307	0.672502802390399	ENCSR912FSG	ENCFF327RWR	CD8-positive, alpha-beta T cell	/biosample-types/primary_cell_CL_0000625/	ENCODE-rE2G predictions for CD8-positive, alpha-beta T cell; Donor: ENCDO299FMV		ENCDO299FMV
APBB1IP	chr10:26468706-26469638	chr10:26438336-26438337	0.564430994016319	ENCSR912FSG	ENCFF327RWR	CD8-positive, alpha-beta T cell	/biosample-types/primary_cell_CL_0000625/	ENCODE-rE2G predictions for CD8-positive, alpha-beta T cell; Donor: ENCDO299FMV		ENCDO299FMV
GAD2	chr10:26468706-26469638	chr10:26216306-26216307	0.379387596570157	ENCSR912FSG	ENCFF327RWR	CD8-positive, alpha-beta T cell	/biosample-types/primary_cell_CL_0000625/	ENCODE-rE2G predictions for CD8-positive, alpha-beta T cell; Donor: ENCDO299FMV		ENCDO299FMV
APBB1IP	chr10:26479668-26480168	chr10:26438336-26438337	0.411606267209328	ENCSR912FSG	ENCFF327RWR	CD8-positive, alpha-beta T cell	/biosample-types/primary_cell_CL_0000625/	ENCODE-rE2G predictions for CD8-positive, alpha-beta T cell; Donor: ENCDO299FMV		ENCDO299FMV
GAD2	chr10:26479668-26480168	chr10:26216306-26216307	0.299610456306374	ENCSR912FSG	ENCFF327RWR	CD8-positive, alpha-beta T cell	/biosample-types/primary_cell_CL_0000625/	ENCODE-rE2G predictions for CD8-positive, alpha-beta T cell; Donor: ENCDO299FMV		ENCDO299FMV
APBB1IP	chr10:26482059-26482768	chr10:26438336-26438337	0.550499220861732	ENCSR912FSG	ENCFF327RWR	CD8-positive, alpha-beta T cell	/biosample-types/primary_cell_CL_0000625/	ENCODE-rE2G predictions for CD8-positive, alpha-beta T cell; Donor: ENCDO299FMV		ENCDO299FMV
GAD2	chr10:26482059-26482768	chr10:26216306-26216307	0.332009321092437	ENCSR912FSG	ENCFF327RWR	CD8-positive, alpha-beta T cell	/biosample-types/primary_cell_CL_0000625/	ENCODE-rE2G predictions for CD8-positive, alpha-beta T cell; Donor: ENCDO299FMV		ENCDO299FMV
APBB1IP	chr10:26486867-26487367	chr10:26438336-26438337	0.555283049145868	ENCSR912FSG	ENCFF327RWR	CD8-positive, alpha-beta T cell	/biosample-types/primary_cell_CL_0000625/	ENCODE-rE2G predictions for CD8-positive, alpha-beta T cell; Donor: ENCDO299FMV		ENCDO299FMV
GAD2	chr10:26486867-26487367	chr10:26216306-26216307	0.393990350326083	ENCSR912FSG	ENCFF327RWR	CD8-positive, alpha-beta T cell	/biosample-types/primary_cell_CL_0000625/	ENCODE-rE2G predictions for CD8-positive, alpha-beta T cell; Donor: ENCDO299FMV		ENCDO299FMV
APBB1IP	chr10:26487407-26487907	chr10:26438336-26438337	0.740678874520599	ENCSR912FSG	ENCFF327RWR	CD8-positive, alpha-beta T cell	/biosample-types/primary_cell_CL_0000625/	ENCODE-rE2G predictions for CD8-positive, alpha-beta T cell; Donor: ENCDO299FMV		ENCDO299FMV
GAD2	chr10:26487407-26487907	chr10:26216306-26216307	0.567627897717571	ENCSR912FSG	ENCFF327RWR	CD8-positive, alpha-beta T cell	/biosample-types/primary_cell_CL_0000625/	ENCODE-rE2G predictions for CD8-positive, alpha-beta T cell; Donor: ENCDO299FMV		ENCDO299FMV
GAD2	chr10:26557012-26557512	chr10:26216306-26216307	0.279474234093257	ENCSR912FSG	ENCFF327RWR	CD8-positive, alpha-beta T cell	/biosample-types/primary_cell_CL_0000625/	ENCODE-rE2G predictions for CD8-positive, alpha-beta T cell; Donor: ENCDO299FMV		ENCDO299FMV
PDSS1	chr10:26697150-26698125	chr10:26697423-26697424	0.999982688995548	ENCSR912FSG	ENCFF327RWR	CD8-positive, alpha-beta T cell	/biosample-types/primary_cell_CL_0000625/	ENCODE-rE2G predictions for CD8-positive, alpha-beta T cell; Donor: ENCDO299FMV		ENCDO299FMV
PDSS1	chr10:26721502-26722002	chr10:26697423-26697424	0.696824019297573	ENCSR912FSG	ENCFF327RWR	CD8-positive, alpha-beta T cell	/biosample-types/primary_cell_CL_0000625/	ENCODE-rE2G predictions for CD8-positive, alpha-beta T cell; Donor: ENCDO299FMV		ENCDO299FMV
PDSS1	chr10:26726067-26726567	chr10:26697423-26697424	0.443491832011179	ENCSR912FSG	ENCFF327RWR	CD8-positive, alpha-beta T cell	/biosample-types/primary_cell_CL_0000625/	ENCODE-rE2G predictions for CD8-positive, alpha-beta T cell; Donor: ENCDO299FMV		ENCDO299FMV
ABI1	chr10:26859894-26861459	chr10:26861087-26861088	0.999935914439358	ENCSR912FSG	ENCFF327RWR	CD8-positive, alpha-beta T cell	/biosample-types/primary_cell_CL_0000625/	ENCODE-rE2G predictions for CD8-positive, alpha-beta T cell; Donor: ENCDO299FMV		ENCDO299FMV
ANKRD26	chr10:27099993-27100786	chr10:27100498-27100499	0.999980438599369	ENCSR912FSG	ENCFF327RWR	CD8-positive, alpha-beta T cell	/biosample-types/primary_cell_CL_0000625/	ENCODE-rE2G predictions for CD8-positive, alpha-beta T cell; Donor: ENCDO299FMV		ENCDO299FMV
MASTL	chr10:27154170-27155498	chr10:27154823-27154824	0.999997441585972	ENCSR912FSG	ENCFF327RWR	CD8-positive, alpha-beta T cell	/biosample-types/primary_cell_CL_0000625/	ENCODE-rE2G predictions for CD8-positive, alpha-beta T cell; Donor: ENCDO299FMV		ENCDO299FMV
YME1L1	chr10:27154170-27155498	chr10:27154420-27154421	0.999918785405542	ENCSR912FSG	ENCFF327RWR	CD8-positive, alpha-beta T cell	/biosample-types/primary_cell_CL_0000625/	ENCODE-rE2G predictions for CD8-positive, alpha-beta T cell; Donor: ENCDO299FMV		ENCDO299FMV
ACBD5	chr10:27155849-27156349	chr10:27240879-27240880	0.21004502251076	ENCSR912FSG	ENCFF327RWR	CD8-positive, alpha-beta T cell	/biosample-types/primary_cell_CL_0000625/	ENCODE-rE2G predictions for CD8-positive, alpha-beta T cell; Donor: ENCDO299FMV		ENCDO299FMV
MASTL	chr10:27155849-27156349	chr10:27154823-27154824	0.916321764362049	ENCSR912FSG	ENCFF327RWR	CD8-positive, alpha-beta T cell	/biosample-types/primary_cell_CL_0000625/	ENCODE-rE2G predictions for CD8-positive, alpha-beta T cell; Donor: ENCDO299FMV		ENCDO299FMV
YME1L1	chr10:27155849-27156349	chr10:27154420-27154421	0.657169255728909	ENCSR912FSG	ENCFF327RWR	CD8-positive, alpha-beta T cell	/biosample-types/primary_cell_CL_0000625/	ENCODE-rE2G predictions for CD8-positive, alpha-beta T cell; Donor: ENCDO299FMV		ENCDO299FMV
ACBD5	chr10:27240370-27241369	chr10:27240879-27240880	0.999998989762243	ENCSR912FSG	ENCFF327RWR	CD8-positive, alpha-beta T cell	/biosample-types/primary_cell_CL_0000625/	ENCODE-rE2G predictions for CD8-positive, alpha-beta T cell; Donor: ENCDO299FMV		ENCDO299FMV
ACBD5	chr10:27241624-27242391	chr10:27240879-27240880	0.995169541174743	ENCSR912FSG	ENCFF327RWR	CD8-positive, alpha-beta T cell	/biosample-types/primary_cell_CL_0000625/	ENCODE-rE2G predictions for CD8-positive, alpha-beta T cell; Donor: ENCDO299FMV		ENCDO299FMV
ANKRD26	chr10:27241624-27242391	chr10:27100498-27100499	0.208029304800284	ENCSR912FSG	ENCFF327RWR	CD8-positive, alpha-beta T cell	/biosample-types/primary_cell_CL_0000625/	ENCODE-rE2G predictions for CD8-positive, alpha-beta T cell; Donor: ENCDO299FMV		ENCDO299FMV
MASTL	chr10:27241624-27242391	chr10:27154823-27154824	0.406566500538373	ENCSR912FSG	ENCFF327RWR	CD8-positive, alpha-beta T cell	/biosample-types/primary_cell_CL_0000625/	ENCODE-rE2G predictions for CD8-positive, alpha-beta T cell; Donor: ENCDO299FMV		ENCDO299FMV
ACBD5	chr10:27242797-27243297	chr10:27240879-27240880	0.92991918822034	ENCSR912FSG	ENCFF327RWR	CD8-positive, alpha-beta T cell	/biosample-types/primary_cell_CL_0000625/	ENCODE-rE2G predictions for CD8-positive, alpha-beta T cell; Donor: ENCDO299FMV		ENCDO299FMV
ACBD5	chr10:27252366-27252866	chr10:27240879-27240880	0.812140103189917	ENCSR912FSG	ENCFF327RWR	CD8-positive, alpha-beta T cell	/biosample-types/primary_cell_CL_0000625/	ENCODE-rE2G predictions for CD8-positive, alpha-beta T cell; Donor: ENCDO299FMV		ENCDO299FMV
ACBD5	chr10:27257252-27257968	chr10:27240879-27240880	0.345114684267696	ENCSR912FSG	ENCFF327RWR	CD8-positive, alpha-beta T cell	/biosample-types/primary_cell_CL_0000625/	ENCODE-rE2G predictions for CD8-positive, alpha-beta T cell; Donor: ENCDO299FMV		ENCDO299FMV
RAB18	chr10:27503923-27504458	chr10:27504173-27504174	0.999978268450434	ENCSR912FSG	ENCFF327RWR	CD8-positive, alpha-beta T cell	/biosample-types/primary_cell_CL_0000625/	ENCODE-rE2G predictions for CD8-positive, alpha-beta T cell; Donor: ENCDO299FMV		ENCDO299FMV
ARMC4	chr10:27742066-27742566	chr10:27999050-27999051	0.560906809672112	ENCSR912FSG	ENCFF327RWR	CD8-positive, alpha-beta T cell	/biosample-types/primary_cell_CL_0000625/	ENCODE-rE2G predictions for CD8-positive, alpha-beta T cell; Donor: ENCDO299FMV		ENCDO299FMV
MKX	chr10:27742066-27742566	chr10:27745849-27745850	0.993972725370237	ENCSR912FSG	ENCFF327RWR	CD8-positive, alpha-beta T cell	/biosample-types/primary_cell_CL_0000625/	ENCODE-rE2G predictions for CD8-positive, alpha-beta T cell; Donor: ENCDO299FMV		ENCDO299FMV
MKX	chr10:27743181-27743681	chr10:27745849-27745850	0.935298770071827	ENCSR912FSG	ENCFF327RWR	CD8-positive, alpha-beta T cell	/biosample-types/primary_cell_CL_0000625/	ENCODE-rE2G predictions for CD8-positive, alpha-beta T cell; Donor: ENCDO299FMV		ENCDO299FMV
MKX	chr10:27744666-27745166	chr10:27745849-27745850	0.95461617717242	ENCSR912FSG	ENCFF327RWR	CD8-positive, alpha-beta T cell	/biosample-types/primary_cell_CL_0000625/	ENCODE-rE2G predictions for CD8-positive, alpha-beta T cell; Donor: ENCDO299FMV		ENCDO299FMV
MKX	chr10:27745599-27746150	chr10:27745849-27745850	0.999998840474289	ENCSR912FSG	ENCFF327RWR	CD8-positive, alpha-beta T cell	/biosample-types/primary_cell_CL_0000625/	ENCODE-rE2G predictions for CD8-positive, alpha-beta T cell; Donor: ENCDO299FMV		ENCDO299FMV
MKX	chr10:27751683-27752183	chr10:27745849-27745850	0.238988200840209	ENCSR912FSG	ENCFF327RWR	CD8-positive, alpha-beta T cell	/biosample-types/primary_cell_CL_0000625/	ENCODE-rE2G predictions for CD8-positive, alpha-beta T cell; Donor: ENCDO299FMV		ENCDO299FMV
ARMC4	chr10:27998800-27999321	chr10:27999050-27999051	0.999999072909242	ENCSR912FSG	ENCFF327RWR	CD8-positive, alpha-beta T cell	/biosample-types/primary_cell_CL_0000625/	ENCODE-rE2G predictions for CD8-positive, alpha-beta T cell; Donor: ENCDO299FMV		ENCDO299FMV
ARMC4	chr10:28012925-28013425	chr10:27999050-27999051	0.343440785769128	ENCSR912FSG	ENCFF327RWR	CD8-positive, alpha-beta T cell	/biosample-types/primary_cell_CL_0000625/	ENCODE-rE2G predictions for CD8-positive, alpha-beta T cell; Donor: ENCDO299FMV		ENCDO299FMV
MPP7	chr10:28302495-28303357	chr10:28303066-28303067	0.999971986902501	ENCSR912FSG	ENCFF327RWR	CD8-positive, alpha-beta T cell	/biosample-types/primary_cell_CL_0000625/	ENCODE-rE2G predictions for CD8-positive, alpha-beta T cell; Donor: ENCDO299FMV		ENCDO299FMV
MPP7	chr10:28333837-28334702	chr10:28303066-28303067	0.276367383213926	ENCSR912FSG	ENCFF327RWR	CD8-positive, alpha-beta T cell	/biosample-types/primary_cell_CL_0000625/	ENCODE-rE2G predictions for CD8-positive, alpha-beta T cell; Donor: ENCDO299FMV		ENCDO299FMV
ARMC4	chr10:28334853-28335558	chr10:27999050-27999051	0.470066621363069	ENCSR912FSG	ENCFF327RWR	CD8-positive, alpha-beta T cell	/biosample-types/primary_cell_CL_0000625/	ENCODE-rE2G predictions for CD8-positive, alpha-beta T cell; Donor: ENCDO299FMV		ENCDO299FMV
MPP7	chr10:28334853-28335558	chr10:28303066-28303067	0.678506138208431	ENCSR912FSG	ENCFF327RWR	CD8-positive, alpha-beta T cell	/biosample-types/primary_cell_CL_0000625/	ENCODE-rE2G predictions for CD8-positive, alpha-beta T cell; Donor: ENCDO299FMV		ENCDO299FMV
ARMC4	chr10:28381807-28382307	chr10:27999050-27999051	0.320179683623	ENCSR912FSG	ENCFF327RWR	CD8-positive, alpha-beta T cell	/biosample-types/primary_cell_CL_0000625/	ENCODE-rE2G predictions for CD8-positive, alpha-beta T cell; Donor: ENCDO299FMV		ENCDO299FMV
MPP7	chr10:28381807-28382307	chr10:28303066-28303067	0.412544774503012	ENCSR912FSG	ENCFF327RWR	CD8-positive, alpha-beta T cell	/biosample-types/primary_cell_CL_0000625/	ENCODE-rE2G predictions for CD8-positive, alpha-beta T cell; Donor: ENCDO299FMV		ENCDO299FMV
ARMC4	chr10:28393899-28394399	chr10:27999050-27999051	0.212119445082802	ENCSR912FSG	ENCFF327RWR	CD8-positive, alpha-beta T cell	/biosample-types/primary_cell_CL_0000625/	ENCODE-rE2G predictions for CD8-positive, alpha-beta T cell; Donor: ENCDO299FMV		ENCDO299FMV
WAC	chr10:28532135-28533942	chr10:28533491-28533492	0.999940438225668	ENCSR912FSG	ENCFF327RWR	CD8-positive, alpha-beta T cell	/biosample-types/primary_cell_CL_0000625/	ENCODE-rE2G predictions for CD8-positive, alpha-beta T cell; Donor: ENCDO299FMV		ENCDO299FMV
BAMBI	chr10:28628061-28628912	chr10:28677494-28677495	0.279529866279349	ENCSR912FSG	ENCFF327RWR	CD8-positive, alpha-beta T cell	/biosample-types/primary_cell_CL_0000625/	ENCODE-rE2G predictions for CD8-positive, alpha-beta T cell; Donor: ENCDO299FMV		ENCDO299FMV
BAMBI	chr10:28663777-28664277	chr10:28677494-28677495	0.797066286402083	ENCSR912FSG	ENCFF327RWR	CD8-positive, alpha-beta T cell	/biosample-types/primary_cell_CL_0000625/	ENCODE-rE2G predictions for CD8-positive, alpha-beta T cell; Donor: ENCDO299FMV		ENCDO299FMV
BAMBI	chr10:28668630-28669130	chr10:28677494-28677495	0.321044135674161	ENCSR912FSG	ENCFF327RWR	CD8-positive, alpha-beta T cell	/biosample-types/primary_cell_CL_0000625/	ENCODE-rE2G predictions for CD8-positive, alpha-beta T cell; Donor: ENCDO299FMV		ENCDO299FMV
BAMBI	chr10:28677149-28677744	chr10:28677494-28677495	0.999993327040846	ENCSR912FSG	ENCFF327RWR	CD8-positive, alpha-beta T cell	/biosample-types/primary_cell_CL_0000625/	ENCODE-rE2G predictions for CD8-positive, alpha-beta T cell; Donor: ENCDO299FMV		ENCDO299FMV
SVIL	chr10:29448940-29449440	chr10:29735801-29735802	0.205387446222053	ENCSR912FSG	ENCFF327RWR	CD8-positive, alpha-beta T cell	/biosample-types/primary_cell_CL_0000625/	ENCODE-rE2G predictions for CD8-positive, alpha-beta T cell; Donor: ENCDO299FMV		ENCDO299FMV
SVIL	chr10:29633263-29633763	chr10:29735801-29735802	0.525040372376274	ENCSR912FSG	ENCFF327RWR	CD8-positive, alpha-beta T cell	/biosample-types/primary_cell_CL_0000625/	ENCODE-rE2G predictions for CD8-positive, alpha-beta T cell; Donor: ENCDO299FMV		ENCDO299FMV
SVIL	chr10:29648054-29648554	chr10:29735801-29735802	0.202421972536227	ENCSR912FSG	ENCFF327RWR	CD8-positive, alpha-beta T cell	/biosample-types/primary_cell_CL_0000625/	ENCODE-rE2G predictions for CD8-positive, alpha-beta T cell; Donor: ENCDO299FMV		ENCDO299FMV
SVIL	chr10:29657548-29658048	chr10:29735801-29735802	0.23671150848668	ENCSR912FSG	ENCFF327RWR	CD8-positive, alpha-beta T cell	/biosample-types/primary_cell_CL_0000625/	ENCODE-rE2G predictions for CD8-positive, alpha-beta T cell; Donor: ENCDO299FMV		ENCDO299FMV
KIAA1462	chr10:29658971-29659912	chr10:30059559-30059560	0.228632659150453	ENCSR912FSG	ENCFF327RWR	CD8-positive, alpha-beta T cell	/biosample-types/primary_cell_CL_0000625/	ENCODE-rE2G predictions for CD8-positive, alpha-beta T cell; Donor: ENCDO299FMV		ENCDO299FMV
SVIL	chr10:29658971-29659912	chr10:29735801-29735802	0.783865600426758	ENCSR912FSG	ENCFF327RWR	CD8-positive, alpha-beta T cell	/biosample-types/primary_cell_CL_0000625/	ENCODE-rE2G predictions for CD8-positive, alpha-beta T cell; Donor: ENCDO299FMV		ENCDO299FMV
SVIL	chr10:29681714-29682214	chr10:29735801-29735802	0.533658703404359	ENCSR912FSG	ENCFF327RWR	CD8-positive, alpha-beta T cell	/biosample-types/primary_cell_CL_0000625/	ENCODE-rE2G predictions for CD8-positive, alpha-beta T cell; Donor: ENCDO299FMV		ENCDO299FMV
SVIL	chr10:29734853-29736178	chr10:29735801-29735802	0.999985476754047	ENCSR912FSG	ENCFF327RWR	CD8-positive, alpha-beta T cell	/biosample-types/primary_cell_CL_0000625/	ENCODE-rE2G predictions for CD8-positive, alpha-beta T cell; Donor: ENCDO299FMV		ENCDO299FMV
SVIL	chr10:29736877-29737377	chr10:29735801-29735802	0.931294643983833	ENCSR912FSG	ENCFF327RWR	CD8-positive, alpha-beta T cell	/biosample-types/primary_cell_CL_0000625/	ENCODE-rE2G predictions for CD8-positive, alpha-beta T cell; Donor: ENCDO299FMV		ENCDO299FMV
KIAA1462	chr10:29993101-29993601	chr10:30059559-30059560	0.211748198769744	ENCSR912FSG	ENCFF327RWR	CD8-positive, alpha-beta T cell	/biosample-types/primary_cell_CL_0000625/	ENCODE-rE2G predictions for CD8-positive, alpha-beta T cell; Donor: ENCDO299FMV		ENCDO299FMV
KIAA1462	chr10:29998264-29998764	chr10:30059559-30059560	0.760860296772231	ENCSR912FSG	ENCFF327RWR	CD8-positive, alpha-beta T cell	/biosample-types/primary_cell_CL_0000625/	ENCODE-rE2G predictions for CD8-positive, alpha-beta T cell; Donor: ENCDO299FMV		ENCDO299FMV
KIAA1462	chr10:30002358-30002858	chr10:30059559-30059560	0.645370403526873	ENCSR912FSG	ENCFF327RWR	CD8-positive, alpha-beta T cell	/biosample-types/primary_cell_CL_0000625/	ENCODE-rE2G predictions for CD8-positive, alpha-beta T cell; Donor: ENCDO299FMV		ENCDO299FMV
KIAA1462	chr10:30026990-30027742	chr10:30059559-30059560	0.991484008382401	ENCSR912FSG	ENCFF327RWR	CD8-positive, alpha-beta T cell	/biosample-types/primary_cell_CL_0000625/	ENCODE-rE2G predictions for CD8-positive, alpha-beta T cell; Donor: ENCDO299FMV		ENCDO299FMV
MTPAP	chr10:30026990-30027742	chr10:30349338-30349339	0.400488831608839	ENCSR912FSG	ENCFF327RWR	CD8-positive, alpha-beta T cell	/biosample-types/primary_cell_CL_0000625/	ENCODE-rE2G predictions for CD8-positive, alpha-beta T cell; Donor: ENCDO299FMV		ENCDO299FMV
SVIL	chr10:30026990-30027742	chr10:29735801-29735802	0.354134011858763	ENCSR912FSG	ENCFF327RWR	CD8-positive, alpha-beta T cell	/biosample-types/primary_cell_CL_0000625/	ENCODE-rE2G predictions for CD8-positive, alpha-beta T cell; Donor: ENCDO299FMV		ENCDO299FMV
KIAA1462	chr10:30027861-30028361	chr10:30059559-30059560	0.712062777077311	ENCSR912FSG	ENCFF327RWR	CD8-positive, alpha-beta T cell	/biosample-types/primary_cell_CL_0000625/	ENCODE-rE2G predictions for CD8-positive, alpha-beta T cell; Donor: ENCDO299FMV		ENCDO299FMV
KIAA1462	chr10:30047337-30047837	chr10:30059559-30059560	0.559158358349912	ENCSR912FSG	ENCFF327RWR	CD8-positive, alpha-beta T cell	/biosample-types/primary_cell_CL_0000625/	ENCODE-rE2G predictions for CD8-positive, alpha-beta T cell; Donor: ENCDO299FMV		ENCDO299FMV
KIAA1462	chr10:30049124-30049624	chr10:30059559-30059560	0.623568016987303	ENCSR912FSG	ENCFF327RWR	CD8-positive, alpha-beta T cell	/biosample-types/primary_cell_CL_0000625/	ENCODE-rE2G predictions for CD8-positive, alpha-beta T cell; Donor: ENCDO299FMV		ENCDO299FMV
KIAA1462	chr10:30057418-30057918	chr10:30059559-30059560	0.586488898684791	ENCSR912FSG	ENCFF327RWR	CD8-positive, alpha-beta T cell	/biosample-types/primary_cell_CL_0000625/	ENCODE-rE2G predictions for CD8-positive, alpha-beta T cell; Donor: ENCDO299FMV		ENCDO299FMV
KIAA1462	chr10:30059309-30059840	chr10:30059559-30059560	0.999999028557785	ENCSR912FSG	ENCFF327RWR	CD8-positive, alpha-beta T cell	/biosample-types/primary_cell_CL_0000625/	ENCODE-rE2G predictions for CD8-positive, alpha-beta T cell; Donor: ENCDO299FMV		ENCDO299FMV
KIAA1462	chr10:30067695-30068195	chr10:30059559-30059560	0.291053245782422	ENCSR912FSG	ENCFF327RWR	CD8-positive, alpha-beta T cell	/biosample-types/primary_cell_CL_0000625/	ENCODE-rE2G predictions for CD8-positive, alpha-beta T cell; Donor: ENCDO299FMV		ENCDO299FMV
MTPAP	chr10:30348823-30349870	chr10:30349338-30349339	0.99999921181382	ENCSR912FSG	ENCFF327RWR	CD8-positive, alpha-beta T cell	/biosample-types/primary_cell_CL_0000625/	ENCODE-rE2G predictions for CD8-positive, alpha-beta T cell; Donor: ENCDO299FMV		ENCDO299FMV
MTPAP	chr10:30349947-30350447	chr10:30349338-30349339	0.889894152298428	ENCSR912FSG	ENCFF327RWR	CD8-positive, alpha-beta T cell	/biosample-types/primary_cell_CL_0000625/	ENCODE-rE2G predictions for CD8-positive, alpha-beta T cell; Donor: ENCDO299FMV		ENCDO299FMV
MTPAP	chr10:30359610-30360110	chr10:30349338-30349339	0.799584501709963	ENCSR912FSG	ENCFF327RWR	CD8-positive, alpha-beta T cell	/biosample-types/primary_cell_CL_0000625/	ENCODE-rE2G predictions for CD8-positive, alpha-beta T cell; Donor: ENCDO299FMV		ENCDO299FMV
MAP3K8	chr10:30392445-30392945	chr10:30434020-30434021	0.349127576753097	ENCSR912FSG	ENCFF327RWR	CD8-positive, alpha-beta T cell	/biosample-types/primary_cell_CL_0000625/	ENCODE-rE2G predictions for CD8-positive, alpha-beta T cell; Donor: ENCDO299FMV		ENCDO299FMV
MTPAP	chr10:30392445-30392945	chr10:30349338-30349339	0.381550057325447	ENCSR912FSG	ENCFF327RWR	CD8-positive, alpha-beta T cell	/biosample-types/primary_cell_CL_0000625/	ENCODE-rE2G predictions for CD8-positive, alpha-beta T cell; Donor: ENCDO299FMV		ENCDO299FMV
MAP3K8	chr10:30433335-30434270	chr10:30434020-30434021	0.99998621777629	ENCSR912FSG	ENCFF327RWR	CD8-positive, alpha-beta T cell	/biosample-types/primary_cell_CL_0000625/	ENCODE-rE2G predictions for CD8-positive, alpha-beta T cell; Donor: ENCDO299FMV		ENCDO299FMV
MAP3K8	chr10:30434327-30434827	chr10:30434020-30434021	0.999973537388992	ENCSR912FSG	ENCFF327RWR	CD8-positive, alpha-beta T cell	/biosample-types/primary_cell_CL_0000625/	ENCODE-rE2G predictions for CD8-positive, alpha-beta T cell; Donor: ENCDO299FMV		ENCDO299FMV
MAP3K8	chr10:30455709-30456676	chr10:30434020-30434021	0.216655830801414	ENCSR912FSG	ENCFF327RWR	CD8-positive, alpha-beta T cell	/biosample-types/primary_cell_CL_0000625/	ENCODE-rE2G predictions for CD8-positive, alpha-beta T cell; Donor: ENCDO299FMV		ENCDO299FMV
MAP3K8	chr10:30502179-30503038	chr10:30434020-30434021	0.263456581632062	ENCSR912FSG	ENCFF327RWR	CD8-positive, alpha-beta T cell	/biosample-types/primary_cell_CL_0000625/	ENCODE-rE2G predictions for CD8-positive, alpha-beta T cell; Donor: ENCDO299FMV		ENCDO299FMV
MAP3K8	chr10:30529355-30530137	chr10:30434020-30434021	0.856006900245618	ENCSR912FSG	ENCFF327RWR	CD8-positive, alpha-beta T cell	/biosample-types/primary_cell_CL_0000625/	ENCODE-rE2G predictions for CD8-positive, alpha-beta T cell; Donor: ENCDO299FMV		ENCDO299FMV
MTPAP	chr10:30529355-30530137	chr10:30349338-30349339	0.569018487878987	ENCSR912FSG	ENCFF327RWR	CD8-positive, alpha-beta T cell	/biosample-types/primary_cell_CL_0000625/	ENCODE-rE2G predictions for CD8-positive, alpha-beta T cell; Donor: ENCDO299FMV		ENCDO299FMV
MAP3K8	chr10:30534463-30534963	chr10:30434020-30434021	0.39670338539828	ENCSR912FSG	ENCFF327RWR	CD8-positive, alpha-beta T cell	/biosample-types/primary_cell_CL_0000625/	ENCODE-rE2G predictions for CD8-positive, alpha-beta T cell; Donor: ENCDO299FMV		ENCDO299FMV
ZNF438	chr10:30783809-30784309	chr10:31031937-31031938	0.321731603371295	ENCSR912FSG	ENCFF327RWR	CD8-positive, alpha-beta T cell	/biosample-types/primary_cell_CL_0000625/	ENCODE-rE2G predictions for CD8-positive, alpha-beta T cell; Donor: ENCDO299FMV		ENCDO299FMV
ZNF438	chr10:31031456-31032678	chr10:31031937-31031938	0.999975266384081	ENCSR912FSG	ENCFF327RWR	CD8-positive, alpha-beta T cell	/biosample-types/primary_cell_CL_0000625/	ENCODE-rE2G predictions for CD8-positive, alpha-beta T cell; Donor: ENCDO299FMV		ENCDO299FMV
ZEB1	chr10:31318145-31319741	chr10:31319171-31319172	0.999985096557345	ENCSR912FSG	ENCFF327RWR	CD8-positive, alpha-beta T cell	/biosample-types/primary_cell_CL_0000625/	ENCODE-rE2G predictions for CD8-positive, alpha-beta T cell; Donor: ENCDO299FMV		ENCDO299FMV
ZEB1	chr10:31320138-31320638	chr10:31319171-31319172	0.800293059407089	ENCSR912FSG	ENCFF327RWR	CD8-positive, alpha-beta T cell	/biosample-types/primary_cell_CL_0000625/	ENCODE-rE2G predictions for CD8-positive, alpha-beta T cell; Donor: ENCDO299FMV		ENCDO299FMV
ZEB1	chr10:31759978-31760478	chr10:31319171-31319172	0.319261789768759	ENCSR912FSG	ENCFF327RWR	CD8-positive, alpha-beta T cell	/biosample-types/primary_cell_CL_0000625/	ENCODE-rE2G predictions for CD8-positive, alpha-beta T cell; Donor: ENCDO299FMV		ENCDO299FMV
ARHGAP12	chr10:31927615-31928572	chr10:31928876-31928877	0.999891973333213	ENCSR912FSG	ENCFF327RWR	CD8-positive, alpha-beta T cell	/biosample-types/primary_cell_CL_0000625/	ENCODE-rE2G predictions for CD8-positive, alpha-beta T cell; Donor: ENCDO299FMV		ENCDO299FMV
ARHGAP12	chr10:31928620-31929126	chr10:31928876-31928877	0.999998165010868	ENCSR912FSG	ENCFF327RWR	CD8-positive, alpha-beta T cell	/biosample-types/primary_cell_CL_0000625/	ENCODE-rE2G predictions for CD8-positive, alpha-beta T cell; Donor: ENCDO299FMV		ENCDO299FMV
ARHGAP12	chr10:31930206-31930706	chr10:31928876-31928877	0.705669249580318	ENCSR912FSG	ENCFF327RWR	CD8-positive, alpha-beta T cell	/biosample-types/primary_cell_CL_0000625/	ENCODE-rE2G predictions for CD8-positive, alpha-beta T cell; Donor: ENCDO299FMV		ENCDO299FMV
KIF5B	chr10:32055350-32056721	chr10:32056443-32056444	0.99986616327355	ENCSR912FSG	ENCFF327RWR	CD8-positive, alpha-beta T cell	/biosample-types/primary_cell_CL_0000625/	ENCODE-rE2G predictions for CD8-positive, alpha-beta T cell; Donor: ENCDO299FMV		ENCDO299FMV
EPC1	chr10:32332149-32332649	chr10:32347218-32347219	0.207000645336208	ENCSR912FSG	ENCFF327RWR	CD8-positive, alpha-beta T cell	/biosample-types/primary_cell_CL_0000625/	ENCODE-rE2G predictions for CD8-positive, alpha-beta T cell; Donor: ENCDO299FMV		ENCDO299FMV
EPC1	chr10:32346138-32347468	chr10:32347218-32347219	0.999954850326594	ENCSR912FSG	ENCFF327RWR	CD8-positive, alpha-beta T cell	/biosample-types/primary_cell_CL_0000625/	ENCODE-rE2G predictions for CD8-positive, alpha-beta T cell; Donor: ENCDO299FMV		ENCDO299FMV
CCDC7	chr10:32378578-32379078	chr10:32446081-32446082	0.782619011614549	ENCSR912FSG	ENCFF327RWR	CD8-positive, alpha-beta T cell	/biosample-types/primary_cell_CL_0000625/	ENCODE-rE2G predictions for CD8-positive, alpha-beta T cell; Donor: ENCDO299FMV		ENCDO299FMV
EPC1	chr10:32378578-32379078	chr10:32347218-32347219	0.646632477485097	ENCSR912FSG	ENCFF327RWR	CD8-positive, alpha-beta T cell	/biosample-types/primary_cell_CL_0000625/	ENCODE-rE2G predictions for CD8-positive, alpha-beta T cell; Donor: ENCDO299FMV		ENCDO299FMV
CCDC7	chr10:32445831-32446386	chr10:32446081-32446082	0.99999485640199	ENCSR912FSG	ENCFF327RWR	CD8-positive, alpha-beta T cell	/biosample-types/primary_cell_CL_0000625/	ENCODE-rE2G predictions for CD8-positive, alpha-beta T cell; Donor: ENCDO299FMV		ENCDO299FMV
ITGB1	chr10:32944140-32944640	chr10:32958365-32958366	0.322279090183834	ENCSR912FSG	ENCFF327RWR	CD8-positive, alpha-beta T cell	/biosample-types/primary_cell_CL_0000625/	ENCODE-rE2G predictions for CD8-positive, alpha-beta T cell; Donor: ENCDO299FMV		ENCDO299FMV
ITGB1	chr10:32957336-32957836	chr10:32958365-32958366	0.969780268429889	ENCSR912FSG	ENCFF327RWR	CD8-positive, alpha-beta T cell	/biosample-types/primary_cell_CL_0000625/	ENCODE-rE2G predictions for CD8-positive, alpha-beta T cell; Donor: ENCDO299FMV		ENCDO299FMV
ITGB1	chr10:32958058-32958615	chr10:32958365-32958366	0.999997067605423	ENCSR912FSG	ENCFF327RWR	CD8-positive, alpha-beta T cell	/biosample-types/primary_cell_CL_0000625/	ENCODE-rE2G predictions for CD8-positive, alpha-beta T cell; Donor: ENCDO299FMV		ENCDO299FMV
ITGB1	chr10:32980414-32981414	chr10:32958365-32958366	0.923104688299205	ENCSR912FSG	ENCFF327RWR	CD8-positive, alpha-beta T cell	/biosample-types/primary_cell_CL_0000625/	ENCODE-rE2G predictions for CD8-positive, alpha-beta T cell; Donor: ENCDO299FMV		ENCDO299FMV
LINC00838	chr10:32980414-32981414	chr10:33772680-33772681	0.499495811416168	ENCSR912FSG	ENCFF327RWR	CD8-positive, alpha-beta T cell	/biosample-types/primary_cell_CL_0000625/	ENCODE-rE2G predictions for CD8-positive, alpha-beta T cell; Donor: ENCDO299FMV		ENCDO299FMV
NRP1	chr10:32980414-32981414	chr10:33334905-33334906	0.646417375112295	ENCSR912FSG	ENCFF327RWR	CD8-positive, alpha-beta T cell	/biosample-types/primary_cell_CL_0000625/	ENCODE-rE2G predictions for CD8-positive, alpha-beta T cell; Donor: ENCDO299FMV		ENCDO299FMV
ITGB1	chr10:32983158-32983658	chr10:32958365-32958366	0.507435473581431	ENCSR912FSG	ENCFF327RWR	CD8-positive, alpha-beta T cell	/biosample-types/primary_cell_CL_0000625/	ENCODE-rE2G predictions for CD8-positive, alpha-beta T cell; Donor: ENCDO299FMV		ENCDO299FMV
NRP1	chr10:32983158-32983658	chr10:33334905-33334906	0.289754787172954	ENCSR912FSG	ENCFF327RWR	CD8-positive, alpha-beta T cell	/biosample-types/primary_cell_CL_0000625/	ENCODE-rE2G predictions for CD8-positive, alpha-beta T cell; Donor: ENCDO299FMV		ENCDO299FMV
ITGB1	chr10:33005190-33006033	chr10:32958365-32958366	0.372189594432419	ENCSR912FSG	ENCFF327RWR	CD8-positive, alpha-beta T cell	/biosample-types/primary_cell_CL_0000625/	ENCODE-rE2G predictions for CD8-positive, alpha-beta T cell; Donor: ENCDO299FMV		ENCDO299FMV
NRP1	chr10:33005190-33006033	chr10:33334905-33334906	0.291309835132044	ENCSR912FSG	ENCFF327RWR	CD8-positive, alpha-beta T cell	/biosample-types/primary_cell_CL_0000625/	ENCODE-rE2G predictions for CD8-positive, alpha-beta T cell; Donor: ENCDO299FMV		ENCDO299FMV
ITGB1	chr10:33008684-33009184	chr10:32958365-32958366	0.289631131739685	ENCSR912FSG	ENCFF327RWR	CD8-positive, alpha-beta T cell	/biosample-types/primary_cell_CL_0000625/	ENCODE-rE2G predictions for CD8-positive, alpha-beta T cell; Donor: ENCDO299FMV		ENCDO299FMV
NRP1	chr10:33008684-33009184	chr10:33334905-33334906	0.246999739683721	ENCSR912FSG	ENCFF327RWR	CD8-positive, alpha-beta T cell	/biosample-types/primary_cell_CL_0000625/	ENCODE-rE2G predictions for CD8-positive, alpha-beta T cell; Donor: ENCDO299FMV		ENCDO299FMV
ITGB1	chr10:33010082-33010582	chr10:32958365-32958366	0.207393157231607	ENCSR912FSG	ENCFF327RWR	CD8-positive, alpha-beta T cell	/biosample-types/primary_cell_CL_0000625/	ENCODE-rE2G predictions for CD8-positive, alpha-beta T cell; Donor: ENCDO299FMV		ENCDO299FMV
NRP1	chr10:33010082-33010582	chr10:33334905-33334906	0.239746831188196	ENCSR912FSG	ENCFF327RWR	CD8-positive, alpha-beta T cell	/biosample-types/primary_cell_CL_0000625/	ENCODE-rE2G predictions for CD8-positive, alpha-beta T cell; Donor: ENCDO299FMV		ENCDO299FMV
NRP1	chr10:33109701-33110201	chr10:33334905-33334906	0.267004519702216	ENCSR912FSG	ENCFF327RWR	CD8-positive, alpha-beta T cell	/biosample-types/primary_cell_CL_0000625/	ENCODE-rE2G predictions for CD8-positive, alpha-beta T cell; Donor: ENCDO299FMV		ENCDO299FMV
NRP1	chr10:33116152-33116652	chr10:33334905-33334906	0.295393989553474	ENCSR912FSG	ENCFF327RWR	CD8-positive, alpha-beta T cell	/biosample-types/primary_cell_CL_0000625/	ENCODE-rE2G predictions for CD8-positive, alpha-beta T cell; Donor: ENCDO299FMV		ENCDO299FMV
LINC00838	chr10:33117785-33118285	chr10:33772680-33772681	0.330055945169785	ENCSR912FSG	ENCFF327RWR	CD8-positive, alpha-beta T cell	/biosample-types/primary_cell_CL_0000625/	ENCODE-rE2G predictions for CD8-positive, alpha-beta T cell; Donor: ENCDO299FMV		ENCDO299FMV
NRP1	chr10:33117785-33118285	chr10:33334905-33334906	0.583712220392218	ENCSR912FSG	ENCFF327RWR	CD8-positive, alpha-beta T cell	/biosample-types/primary_cell_CL_0000625/	ENCODE-rE2G predictions for CD8-positive, alpha-beta T cell; Donor: ENCDO299FMV		ENCDO299FMV
NRP1	chr10:33126125-33126625	chr10:33334905-33334906	0.334524684898682	ENCSR912FSG	ENCFF327RWR	CD8-positive, alpha-beta T cell	/biosample-types/primary_cell_CL_0000625/	ENCODE-rE2G predictions for CD8-positive, alpha-beta T cell; Donor: ENCDO299FMV		ENCDO299FMV
NRP1	chr10:33126755-33127255	chr10:33334905-33334906	0.257254041583172	ENCSR912FSG	ENCFF327RWR	CD8-positive, alpha-beta T cell	/biosample-types/primary_cell_CL_0000625/	ENCODE-rE2G predictions for CD8-positive, alpha-beta T cell; Donor: ENCDO299FMV		ENCDO299FMV
NRP1	chr10:33132550-33133050	chr10:33334905-33334906	0.245617729214102	ENCSR912FSG	ENCFF327RWR	CD8-positive, alpha-beta T cell	/biosample-types/primary_cell_CL_0000625/	ENCODE-rE2G predictions for CD8-positive, alpha-beta T cell; Donor: ENCDO299FMV		ENCDO299FMV
ITGB1	chr10:33133987-33134487	chr10:32958365-32958366	0.256678228265117	ENCSR912FSG	ENCFF327RWR	CD8-positive, alpha-beta T cell	/biosample-types/primary_cell_CL_0000625/	ENCODE-rE2G predictions for CD8-positive, alpha-beta T cell; Donor: ENCDO299FMV		ENCDO299FMV
LINC00838	chr10:33133987-33134487	chr10:33772680-33772681	0.37089891511301	ENCSR912FSG	ENCFF327RWR	CD8-positive, alpha-beta T cell	/biosample-types/primary_cell_CL_0000625/	ENCODE-rE2G predictions for CD8-positive, alpha-beta T cell; Donor: ENCDO299FMV		ENCDO299FMV
NRP1	chr10:33133987-33134487	chr10:33334905-33334906	0.551641940482647	ENCSR912FSG	ENCFF327RWR	CD8-positive, alpha-beta T cell	/biosample-types/primary_cell_CL_0000625/	ENCODE-rE2G predictions for CD8-positive, alpha-beta T cell; Donor: ENCDO299FMV		ENCDO299FMV
ITGB1	chr10:33139112-33139612	chr10:32958365-32958366	0.266830213681706	ENCSR912FSG	ENCFF327RWR	CD8-positive, alpha-beta T cell	/biosample-types/primary_cell_CL_0000625/	ENCODE-rE2G predictions for CD8-positive, alpha-beta T cell; Donor: ENCDO299FMV		ENCDO299FMV
LINC00838	chr10:33139112-33139612	chr10:33772680-33772681	0.365443637726891	ENCSR912FSG	ENCFF327RWR	CD8-positive, alpha-beta T cell	/biosample-types/primary_cell_CL_0000625/	ENCODE-rE2G predictions for CD8-positive, alpha-beta T cell; Donor: ENCDO299FMV		ENCDO299FMV
NRP1	chr10:33139112-33139612	chr10:33334905-33334906	0.528090433123494	ENCSR912FSG	ENCFF327RWR	CD8-positive, alpha-beta T cell	/biosample-types/primary_cell_CL_0000625/	ENCODE-rE2G predictions for CD8-positive, alpha-beta T cell; Donor: ENCDO299FMV		ENCDO299FMV
NRP1	chr10:33143239-33143739	chr10:33334905-33334906	0.29825703716931	ENCSR912FSG	ENCFF327RWR	CD8-positive, alpha-beta T cell	/biosample-types/primary_cell_CL_0000625/	ENCODE-rE2G predictions for CD8-positive, alpha-beta T cell; Donor: ENCDO299FMV		ENCDO299FMV
LINC00838	chr10:33193288-33193788	chr10:33772680-33772681	0.319780387610911	ENCSR912FSG	ENCFF327RWR	CD8-positive, alpha-beta T cell	/biosample-types/primary_cell_CL_0000625/	ENCODE-rE2G predictions for CD8-positive, alpha-beta T cell; Donor: ENCDO299FMV		ENCDO299FMV
NRP1	chr10:33193288-33193788	chr10:33334905-33334906	0.733927353245853	ENCSR912FSG	ENCFF327RWR	CD8-positive, alpha-beta T cell	/biosample-types/primary_cell_CL_0000625/	ENCODE-rE2G predictions for CD8-positive, alpha-beta T cell; Donor: ENCDO299FMV		ENCDO299FMV
LINC00838	chr10:33330424-33330924	chr10:33772680-33772681	0.513143654757859	ENCSR912FSG	ENCFF327RWR	CD8-positive, alpha-beta T cell	/biosample-types/primary_cell_CL_0000625/	ENCODE-rE2G predictions for CD8-positive, alpha-beta T cell; Donor: ENCDO299FMV		ENCDO299FMV
NRP1	chr10:33330424-33330924	chr10:33334905-33334906	0.993832972865638	ENCSR912FSG	ENCFF327RWR	CD8-positive, alpha-beta T cell	/biosample-types/primary_cell_CL_0000625/	ENCODE-rE2G predictions for CD8-positive, alpha-beta T cell; Donor: ENCDO299FMV		ENCDO299FMV
NRP1	chr10:33333641-33334580	chr10:33334905-33334906	0.999990706725743	ENCSR912FSG	ENCFF327RWR	CD8-positive, alpha-beta T cell	/biosample-types/primary_cell_CL_0000625/	ENCODE-rE2G predictions for CD8-positive, alpha-beta T cell; Donor: ENCDO299FMV		ENCDO299FMV
NRP1	chr10:33334655-33335155	chr10:33334905-33334906	0.999999997702984	ENCSR912FSG	ENCFF327RWR	CD8-positive, alpha-beta T cell	/biosample-types/primary_cell_CL_0000625/	ENCODE-rE2G predictions for CD8-positive, alpha-beta T cell; Donor: ENCDO299FMV		ENCDO299FMV
LINC00838	chr10:33743385-33743885	chr10:33772680-33772681	0.238019401223313	ENCSR912FSG	ENCFF327RWR	CD8-positive, alpha-beta T cell	/biosample-types/primary_cell_CL_0000625/	ENCODE-rE2G predictions for CD8-positive, alpha-beta T cell; Donor: ENCDO299FMV		ENCDO299FMV
LINC00838	chr10:33772430-33772930	chr10:33772680-33772681	0.999999997515712	ENCSR912FSG	ENCFF327RWR	CD8-positive, alpha-beta T cell	/biosample-types/primary_cell_CL_0000625/	ENCODE-rE2G predictions for CD8-positive, alpha-beta T cell; Donor: ENCDO299FMV		ENCDO299FMV
LINC00838	chr10:33772996-33773496	chr10:33772680-33772681	0.999992115044478	ENCSR912FSG	ENCFF327RWR	CD8-positive, alpha-beta T cell	/biosample-types/primary_cell_CL_0000625/	ENCODE-rE2G predictions for CD8-positive, alpha-beta T cell; Donor: ENCDO299FMV		ENCDO299FMV
LINC00838	chr10:33773665-33774165	chr10:33772680-33772681	0.898921306160065	ENCSR912FSG	ENCFF327RWR	CD8-positive, alpha-beta T cell	/biosample-types/primary_cell_CL_0000625/	ENCODE-rE2G predictions for CD8-positive, alpha-beta T cell; Donor: ENCDO299FMV		ENCDO299FMV
LINC00838	chr10:34205390-34205890	chr10:33772680-33772681	0.203242833828062	ENCSR912FSG	ENCFF327RWR	CD8-positive, alpha-beta T cell	/biosample-types/primary_cell_CL_0000625/	ENCODE-rE2G predictions for CD8-positive, alpha-beta T cell; Donor: ENCDO299FMV		ENCDO299FMV
LINC00838	chr10:34637428-34637928	chr10:33772680-33772681	0.397117262649009	ENCSR912FSG	ENCFF327RWR	CD8-positive, alpha-beta T cell	/biosample-types/primary_cell_CL_0000625/	ENCODE-rE2G predictions for CD8-positive, alpha-beta T cell; Donor: ENCDO299FMV		ENCDO299FMV
NRP1	chr10:34637428-34637928	chr10:33334905-33334906	0.408559789245054	ENCSR912FSG	ENCFF327RWR	CD8-positive, alpha-beta T cell	/biosample-types/primary_cell_CL_0000625/	ENCODE-rE2G predictions for CD8-positive, alpha-beta T cell; Donor: ENCDO299FMV		ENCDO299FMV
LINC00838	chr10:34638390-34638890	chr10:33772680-33772681	0.345957909779673	ENCSR912FSG	ENCFF327RWR	CD8-positive, alpha-beta T cell	/biosample-types/primary_cell_CL_0000625/	ENCODE-rE2G predictions for CD8-positive, alpha-beta T cell; Donor: ENCDO299FMV		ENCDO299FMV
NRP1	chr10:34638390-34638890	chr10:33334905-33334906	0.330201616632484	ENCSR912FSG	ENCFF327RWR	CD8-positive, alpha-beta T cell	/biosample-types/primary_cell_CL_0000625/	ENCODE-rE2G predictions for CD8-positive, alpha-beta T cell; Donor: ENCDO299FMV		ENCDO299FMV
CCNY	chr10:35090106-35090883	chr10:35336873-35336874	0.226005561918518	ENCSR912FSG	ENCFF327RWR	CD8-positive, alpha-beta T cell	/biosample-types/primary_cell_CL_0000625/	ENCODE-rE2G predictions for CD8-positive, alpha-beta T cell; Donor: ENCDO299FMV		ENCDO299FMV
CREM	chr10:35090106-35090883	chr10:35126840-35126841	0.291975457314286	ENCSR912FSG	ENCFF327RWR	CD8-positive, alpha-beta T cell	/biosample-types/primary_cell_CL_0000625/	ENCODE-rE2G predictions for CD8-positive, alpha-beta T cell; Donor: ENCDO299FMV		ENCDO299FMV
FZD8	chr10:35090106-35090883	chr10:35641434-35641435	0.368348896394553	ENCSR912FSG	ENCFF327RWR	CD8-positive, alpha-beta T cell	/biosample-types/primary_cell_CL_0000625/	ENCODE-rE2G predictions for CD8-positive, alpha-beta T cell; Donor: ENCDO299FMV		ENCDO299FMV
CREM	chr10:35126506-35127359	chr10:35126840-35126841	0.999986883158054	ENCSR912FSG	ENCFF327RWR	CD8-positive, alpha-beta T cell	/biosample-types/primary_cell_CL_0000625/	ENCODE-rE2G predictions for CD8-positive, alpha-beta T cell; Donor: ENCDO299FMV		ENCDO299FMV
CCNY	chr10:35127425-35127925	chr10:35336873-35336874	0.275478603809503	ENCSR912FSG	ENCFF327RWR	CD8-positive, alpha-beta T cell	/biosample-types/primary_cell_CL_0000625/	ENCODE-rE2G predictions for CD8-positive, alpha-beta T cell; Donor: ENCDO299FMV		ENCDO299FMV
CREM	chr10:35127425-35127925	chr10:35126840-35126841	0.896561182883048	ENCSR912FSG	ENCFF327RWR	CD8-positive, alpha-beta T cell	/biosample-types/primary_cell_CL_0000625/	ENCODE-rE2G predictions for CD8-positive, alpha-beta T cell; Donor: ENCDO299FMV		ENCDO299FMV
FZD8	chr10:35127425-35127925	chr10:35641434-35641435	0.29082705978922	ENCSR912FSG	ENCFF327RWR	CD8-positive, alpha-beta T cell	/biosample-types/primary_cell_CL_0000625/	ENCODE-rE2G predictions for CD8-positive, alpha-beta T cell; Donor: ENCDO299FMV		ENCDO299FMV
CREM	chr10:35132014-35132514	chr10:35126840-35126841	0.342204211595871	ENCSR912FSG	ENCFF327RWR	CD8-positive, alpha-beta T cell	/biosample-types/primary_cell_CL_0000625/	ENCODE-rE2G predictions for CD8-positive, alpha-beta T cell; Donor: ENCDO299FMV		ENCDO299FMV
CCNY	chr10:35195625-35196362	chr10:35336873-35336874	0.280405315323044	ENCSR912FSG	ENCFF327RWR	CD8-positive, alpha-beta T cell	/biosample-types/primary_cell_CL_0000625/	ENCODE-rE2G predictions for CD8-positive, alpha-beta T cell; Donor: ENCDO299FMV		ENCDO299FMV
CREM	chr10:35195625-35196362	chr10:35126840-35126841	0.465601594080133	ENCSR912FSG	ENCFF327RWR	CD8-positive, alpha-beta T cell	/biosample-types/primary_cell_CL_0000625/	ENCODE-rE2G predictions for CD8-positive, alpha-beta T cell; Donor: ENCDO299FMV		ENCDO299FMV
FZD8	chr10:35195625-35196362	chr10:35641434-35641435	0.255514638983894	ENCSR912FSG	ENCFF327RWR	CD8-positive, alpha-beta T cell	/biosample-types/primary_cell_CL_0000625/	ENCODE-rE2G predictions for CD8-positive, alpha-beta T cell; Donor: ENCDO299FMV		ENCDO299FMV
CREM	chr10:35218402-35218902	chr10:35126840-35126841	0.208543104417283	ENCSR912FSG	ENCFF327RWR	CD8-positive, alpha-beta T cell	/biosample-types/primary_cell_CL_0000625/	ENCODE-rE2G predictions for CD8-positive, alpha-beta T cell; Donor: ENCDO299FMV		ENCDO299FMV
CCNY	chr10:35336173-35337498	chr10:35336873-35336874	0.999983030475643	ENCSR912FSG	ENCFF327RWR	CD8-positive, alpha-beta T cell	/biosample-types/primary_cell_CL_0000625/	ENCODE-rE2G predictions for CD8-positive, alpha-beta T cell; Donor: ENCDO299FMV		ENCDO299FMV
FZD8	chr10:35635460-35635960	chr10:35641434-35641435	0.834409071968705	ENCSR912FSG	ENCFF327RWR	CD8-positive, alpha-beta T cell	/biosample-types/primary_cell_CL_0000625/	ENCODE-rE2G predictions for CD8-positive, alpha-beta T cell; Donor: ENCDO299FMV		ENCDO299FMV
FZD8	chr10:35639828-35640328	chr10:35641434-35641435	0.938467159938253	ENCSR912FSG	ENCFF327RWR	CD8-positive, alpha-beta T cell	/biosample-types/primary_cell_CL_0000625/	ENCODE-rE2G predictions for CD8-positive, alpha-beta T cell; Donor: ENCDO299FMV		ENCDO299FMV
FZD8	chr10:35640469-35641684	chr10:35641434-35641435	0.999992615574265	ENCSR912FSG	ENCFF327RWR	CD8-positive, alpha-beta T cell	/biosample-types/primary_cell_CL_0000625/	ENCODE-rE2G predictions for CD8-positive, alpha-beta T cell; Donor: ENCDO299FMV		ENCDO299FMV
FZD8	chr10:35642086-35642873	chr10:35641434-35641435	0.997103825649794	ENCSR912FSG	ENCFF327RWR	CD8-positive, alpha-beta T cell	/biosample-types/primary_cell_CL_0000625/	ENCODE-rE2G predictions for CD8-positive, alpha-beta T cell; Donor: ENCDO299FMV		ENCDO299FMV
FZD8	chr10:35643063-35643563	chr10:35641434-35641435	0.902469290656343	ENCSR912FSG	ENCFF327RWR	CD8-positive, alpha-beta T cell	/biosample-types/primary_cell_CL_0000625/	ENCODE-rE2G predictions for CD8-positive, alpha-beta T cell; Donor: ENCDO299FMV		ENCDO299FMV
ZNF248	chr10:37857154-37858373	chr10:37857636-37857637	0.999979644588705	ENCSR912FSG	ENCFF327RWR	CD8-positive, alpha-beta T cell	/biosample-types/primary_cell_CL_0000625/	ENCODE-rE2G predictions for CD8-positive, alpha-beta T cell; Donor: ENCDO299FMV		ENCDO299FMV
ZNF25	chr10:37976405-37976970	chr10:37976655-37976656	0.999990497543693	ENCSR912FSG	ENCFF327RWR	CD8-positive, alpha-beta T cell	/biosample-types/primary_cell_CL_0000625/	ENCODE-rE2G predictions for CD8-positive, alpha-beta T cell; Donor: ENCDO299FMV		ENCDO299FMV
ZNF33A	chr10:38010399-38011263	chr10:38010649-38010650	0.99996453961558	ENCSR912FSG	ENCFF327RWR	CD8-positive, alpha-beta T cell	/biosample-types/primary_cell_CL_0000625/	ENCODE-rE2G predictions for CD8-positive, alpha-beta T cell; Donor: ENCDO299FMV		ENCDO299FMV
ZNF37A	chr10:38094028-38095060	chr10:38094335-38094336	0.999977123214964	ENCSR912FSG	ENCFF327RWR	CD8-positive, alpha-beta T cell	/biosample-types/primary_cell_CL_0000625/	ENCODE-rE2G predictions for CD8-positive, alpha-beta T cell; Donor: ENCDO299FMV		ENCDO299FMV
BMS1	chr10:42552615-42553115	chr10:42782505-42782506	0.23907838649831	ENCSR912FSG	ENCFF327RWR	CD8-positive, alpha-beta T cell	/biosample-types/primary_cell_CL_0000625/	ENCODE-rE2G predictions for CD8-positive, alpha-beta T cell; Donor: ENCDO299FMV		ENCDO299FMV
ZNF33B	chr10:42552615-42553115	chr10:42638837-42638838	0.588432781908477	ENCSR912FSG	ENCFF327RWR	CD8-positive, alpha-beta T cell	/biosample-types/primary_cell_CL_0000625/	ENCODE-rE2G predictions for CD8-positive, alpha-beta T cell; Donor: ENCDO299FMV		ENCDO299FMV
ZNF33B	chr10:42637992-42639087	chr10:42638837-42638838	0.999968769711477	ENCSR912FSG	ENCFF327RWR	CD8-positive, alpha-beta T cell	/biosample-types/primary_cell_CL_0000625/	ENCODE-rE2G predictions for CD8-positive, alpha-beta T cell; Donor: ENCDO299FMV		ENCDO299FMV
BMS1	chr10:42782255-42783623	chr10:42782505-42782506	0.999966595642892	ENCSR912FSG	ENCFF327RWR	CD8-positive, alpha-beta T cell	/biosample-types/primary_cell_CL_0000625/	ENCODE-rE2G predictions for CD8-positive, alpha-beta T cell; Donor: ENCDO299FMV		ENCDO299FMV
LINC01264	chr10:42866621-42867121	chr10:42981507-42981508	0.262032464981388	ENCSR912FSG	ENCFF327RWR	CD8-positive, alpha-beta T cell	/biosample-types/primary_cell_CL_0000625/	ENCODE-rE2G predictions for CD8-positive, alpha-beta T cell; Donor: ENCDO299FMV		ENCDO299FMV
LINC01264	chr10:42871937-42872437	chr10:42981507-42981508	0.23643147579178	ENCSR912FSG	ENCFF327RWR	CD8-positive, alpha-beta T cell	/biosample-types/primary_cell_CL_0000625/	ENCODE-rE2G predictions for CD8-positive, alpha-beta T cell; Donor: ENCDO299FMV		ENCDO299FMV
LINC01264	chr10:42873788-42874288	chr10:42981507-42981508	0.26168564983866	ENCSR912FSG	ENCFF327RWR	CD8-positive, alpha-beta T cell	/biosample-types/primary_cell_CL_0000625/	ENCODE-rE2G predictions for CD8-positive, alpha-beta T cell; Donor: ENCDO299FMV		ENCDO299FMV
LINC01264	chr10:42877645-42878145	chr10:42981507-42981508	0.36255748996618	ENCSR912FSG	ENCFF327RWR	CD8-positive, alpha-beta T cell	/biosample-types/primary_cell_CL_0000625/	ENCODE-rE2G predictions for CD8-positive, alpha-beta T cell; Donor: ENCDO299FMV		ENCDO299FMV
LINC01264	chr10:42932607-42933107	chr10:42981507-42981508	0.813066492835181	ENCSR912FSG	ENCFF327RWR	CD8-positive, alpha-beta T cell	/biosample-types/primary_cell_CL_0000625/	ENCODE-rE2G predictions for CD8-positive, alpha-beta T cell; Donor: ENCDO299FMV		ENCDO299FMV
RET	chr10:42932607-42933107	chr10:43077068-43077069	0.349600579320198	ENCSR912FSG	ENCFF327RWR	CD8-positive, alpha-beta T cell	/biosample-types/primary_cell_CL_0000625/	ENCODE-rE2G predictions for CD8-positive, alpha-beta T cell; Donor: ENCDO299FMV		ENCDO299FMV
LINC01264	chr10:42933226-42933726	chr10:42981507-42981508	0.594288006281018	ENCSR912FSG	ENCFF327RWR	CD8-positive, alpha-beta T cell	/biosample-types/primary_cell_CL_0000625/	ENCODE-rE2G predictions for CD8-positive, alpha-beta T cell; Donor: ENCDO299FMV		ENCDO299FMV
LINC01264	chr10:42933864-42934364	chr10:42981507-42981508	0.70235086027154	ENCSR912FSG	ENCFF327RWR	CD8-positive, alpha-beta T cell	/biosample-types/primary_cell_CL_0000625/	ENCODE-rE2G predictions for CD8-positive, alpha-beta T cell; Donor: ENCDO299FMV		ENCDO299FMV
RET	chr10:42933864-42934364	chr10:43077068-43077069	0.264017130043321	ENCSR912FSG	ENCFF327RWR	CD8-positive, alpha-beta T cell	/biosample-types/primary_cell_CL_0000625/	ENCODE-rE2G predictions for CD8-positive, alpha-beta T cell; Donor: ENCDO299FMV		ENCDO299FMV
LINC01264	chr10:42953709-42954209	chr10:42981507-42981508	0.432317512227566	ENCSR912FSG	ENCFF327RWR	CD8-positive, alpha-beta T cell	/biosample-types/primary_cell_CL_0000625/	ENCODE-rE2G predictions for CD8-positive, alpha-beta T cell; Donor: ENCDO299FMV		ENCDO299FMV
LINC01264	chr10:42960762-42961262	chr10:42981507-42981508	0.459658280901167	ENCSR912FSG	ENCFF327RWR	CD8-positive, alpha-beta T cell	/biosample-types/primary_cell_CL_0000625/	ENCODE-rE2G predictions for CD8-positive, alpha-beta T cell; Donor: ENCDO299FMV		ENCDO299FMV
LINC01264	chr10:42973857-42974357	chr10:42981507-42981508	0.67563267782867	ENCSR912FSG	ENCFF327RWR	CD8-positive, alpha-beta T cell	/biosample-types/primary_cell_CL_0000625/	ENCODE-rE2G predictions for CD8-positive, alpha-beta T cell; Donor: ENCDO299FMV		ENCDO299FMV
LINC01264	chr10:42974916-42975416	chr10:42981507-42981508	0.704740815125464	ENCSR912FSG	ENCFF327RWR	CD8-positive, alpha-beta T cell	/biosample-types/primary_cell_CL_0000625/	ENCODE-rE2G predictions for CD8-positive, alpha-beta T cell; Donor: ENCDO299FMV		ENCDO299FMV
LINC01264	chr10:42975599-42976099	chr10:42981507-42981508	0.812922450885648	ENCSR912FSG	ENCFF327RWR	CD8-positive, alpha-beta T cell	/biosample-types/primary_cell_CL_0000625/	ENCODE-rE2G predictions for CD8-positive, alpha-beta T cell; Donor: ENCDO299FMV		ENCDO299FMV
LINC01264	chr10:42981257-42981757	chr10:42981507-42981508	0.999999996107747	ENCSR912FSG	ENCFF327RWR	CD8-positive, alpha-beta T cell	/biosample-types/primary_cell_CL_0000625/	ENCODE-rE2G predictions for CD8-positive, alpha-beta T cell; Donor: ENCDO299FMV		ENCDO299FMV
LINC01264	chr10:42987274-42987774	chr10:42981507-42981508	0.905226545128122	ENCSR912FSG	ENCFF327RWR	CD8-positive, alpha-beta T cell	/biosample-types/primary_cell_CL_0000625/	ENCODE-rE2G predictions for CD8-positive, alpha-beta T cell; Donor: ENCDO299FMV		ENCDO299FMV
RET	chr10:42987274-42987774	chr10:43077068-43077069	0.273000726336532	ENCSR912FSG	ENCFF327RWR	CD8-positive, alpha-beta T cell	/biosample-types/primary_cell_CL_0000625/	ENCODE-rE2G predictions for CD8-positive, alpha-beta T cell; Donor: ENCDO299FMV		ENCDO299FMV
LINC01264	chr10:42988206-42988706	chr10:42981507-42981508	0.896133779026946	ENCSR912FSG	ENCFF327RWR	CD8-positive, alpha-beta T cell	/biosample-types/primary_cell_CL_0000625/	ENCODE-rE2G predictions for CD8-positive, alpha-beta T cell; Donor: ENCDO299FMV		ENCDO299FMV
RET	chr10:42988206-42988706	chr10:43077068-43077069	0.244056241417568	ENCSR912FSG	ENCFF327RWR	CD8-positive, alpha-beta T cell	/biosample-types/primary_cell_CL_0000625/	ENCODE-rE2G predictions for CD8-positive, alpha-beta T cell; Donor: ENCDO299FMV		ENCDO299FMV
LINC01264	chr10:42997497-42997997	chr10:42981507-42981508	0.559736724339456	ENCSR912FSG	ENCFF327RWR	CD8-positive, alpha-beta T cell	/biosample-types/primary_cell_CL_0000625/	ENCODE-rE2G predictions for CD8-positive, alpha-beta T cell; Donor: ENCDO299FMV		ENCDO299FMV
RET	chr10:42997497-42997997	chr10:43077068-43077069	0.245942070627466	ENCSR912FSG	ENCFF327RWR	CD8-positive, alpha-beta T cell	/biosample-types/primary_cell_CL_0000625/	ENCODE-rE2G predictions for CD8-positive, alpha-beta T cell; Donor: ENCDO299FMV		ENCDO299FMV
LINC01264	chr10:42998026-42998526	chr10:42981507-42981508	0.524655454361069	ENCSR912FSG	ENCFF327RWR	CD8-positive, alpha-beta T cell	/biosample-types/primary_cell_CL_0000625/	ENCODE-rE2G predictions for CD8-positive, alpha-beta T cell; Donor: ENCDO299FMV		ENCDO299FMV
RET	chr10:42998026-42998526	chr10:43077068-43077069	0.217952997350874	ENCSR912FSG	ENCFF327RWR	CD8-positive, alpha-beta T cell	/biosample-types/primary_cell_CL_0000625/	ENCODE-rE2G predictions for CD8-positive, alpha-beta T cell; Donor: ENCDO299FMV		ENCDO299FMV
LINC01264	chr10:43000483-43000983	chr10:42981507-42981508	0.544667016566965	ENCSR912FSG	ENCFF327RWR	CD8-positive, alpha-beta T cell	/biosample-types/primary_cell_CL_0000625/	ENCODE-rE2G predictions for CD8-positive, alpha-beta T cell; Donor: ENCDO299FMV		ENCDO299FMV
RET	chr10:43000483-43000983	chr10:43077068-43077069	0.221448935639424	ENCSR912FSG	ENCFF327RWR	CD8-positive, alpha-beta T cell	/biosample-types/primary_cell_CL_0000625/	ENCODE-rE2G predictions for CD8-positive, alpha-beta T cell; Donor: ENCDO299FMV		ENCDO299FMV
LINC01264	chr10:43026128-43026628	chr10:42981507-42981508	0.46935006283891	ENCSR912FSG	ENCFF327RWR	CD8-positive, alpha-beta T cell	/biosample-types/primary_cell_CL_0000625/	ENCODE-rE2G predictions for CD8-positive, alpha-beta T cell; Donor: ENCDO299FMV		ENCDO299FMV
RET	chr10:43026128-43026628	chr10:43077068-43077069	0.341826106366876	ENCSR912FSG	ENCFF327RWR	CD8-positive, alpha-beta T cell	/biosample-types/primary_cell_CL_0000625/	ENCODE-rE2G predictions for CD8-positive, alpha-beta T cell; Donor: ENCDO299FMV		ENCDO299FMV
LINC01264	chr10:43027532-43028032	chr10:42981507-42981508	0.522266474793984	ENCSR912FSG	ENCFF327RWR	CD8-positive, alpha-beta T cell	/biosample-types/primary_cell_CL_0000625/	ENCODE-rE2G predictions for CD8-positive, alpha-beta T cell; Donor: ENCDO299FMV		ENCDO299FMV
RET	chr10:43027532-43028032	chr10:43077068-43077069	0.354857651897593	ENCSR912FSG	ENCFF327RWR	CD8-positive, alpha-beta T cell	/biosample-types/primary_cell_CL_0000625/	ENCODE-rE2G predictions for CD8-positive, alpha-beta T cell; Donor: ENCDO299FMV		ENCDO299FMV
LINC01264	chr10:43041965-43042465	chr10:42981507-42981508	0.360859696745698	ENCSR912FSG	ENCFF327RWR	CD8-positive, alpha-beta T cell	/biosample-types/primary_cell_CL_0000625/	ENCODE-rE2G predictions for CD8-positive, alpha-beta T cell; Donor: ENCDO299FMV		ENCDO299FMV
RET	chr10:43041965-43042465	chr10:43077068-43077069	0.323350223588296	ENCSR912FSG	ENCFF327RWR	CD8-positive, alpha-beta T cell	/biosample-types/primary_cell_CL_0000625/	ENCODE-rE2G predictions for CD8-positive, alpha-beta T cell; Donor: ENCDO299FMV		ENCDO299FMV
LINC01264	chr10:43046334-43046834	chr10:42981507-42981508	0.371145348887129	ENCSR912FSG	ENCFF327RWR	CD8-positive, alpha-beta T cell	/biosample-types/primary_cell_CL_0000625/	ENCODE-rE2G predictions for CD8-positive, alpha-beta T cell; Donor: ENCDO299FMV		ENCDO299FMV
RET	chr10:43046334-43046834	chr10:43077068-43077069	0.340972383197561	ENCSR912FSG	ENCFF327RWR	CD8-positive, alpha-beta T cell	/biosample-types/primary_cell_CL_0000625/	ENCODE-rE2G predictions for CD8-positive, alpha-beta T cell; Donor: ENCDO299FMV		ENCDO299FMV
LINC01264	chr10:43048926-43049426	chr10:42981507-42981508	0.302689409392744	ENCSR912FSG	ENCFF327RWR	CD8-positive, alpha-beta T cell	/biosample-types/primary_cell_CL_0000625/	ENCODE-rE2G predictions for CD8-positive, alpha-beta T cell; Donor: ENCDO299FMV		ENCDO299FMV
RET	chr10:43048926-43049426	chr10:43077068-43077069	0.257127255970313	ENCSR912FSG	ENCFF327RWR	CD8-positive, alpha-beta T cell	/biosample-types/primary_cell_CL_0000625/	ENCODE-rE2G predictions for CD8-positive, alpha-beta T cell; Donor: ENCDO299FMV		ENCDO299FMV
RET	chr10:43060327-43060827	chr10:43077068-43077069	0.202063770566037	ENCSR912FSG	ENCFF327RWR	CD8-positive, alpha-beta T cell	/biosample-types/primary_cell_CL_0000625/	ENCODE-rE2G predictions for CD8-positive, alpha-beta T cell; Donor: ENCDO299FMV		ENCDO299FMV
LINC01264	chr10:43068086-43068586	chr10:42981507-42981508	0.285666123905523	ENCSR912FSG	ENCFF327RWR	CD8-positive, alpha-beta T cell	/biosample-types/primary_cell_CL_0000625/	ENCODE-rE2G predictions for CD8-positive, alpha-beta T cell; Donor: ENCDO299FMV		ENCDO299FMV
RET	chr10:43068086-43068586	chr10:43077068-43077069	0.460894347435274	ENCSR912FSG	ENCFF327RWR	CD8-positive, alpha-beta T cell	/biosample-types/primary_cell_CL_0000625/	ENCODE-rE2G predictions for CD8-positive, alpha-beta T cell; Donor: ENCDO299FMV		ENCDO299FMV
LINC01264	chr10:43071838-43072338	chr10:42981507-42981508	0.351150538440103	ENCSR912FSG	ENCFF327RWR	CD8-positive, alpha-beta T cell	/biosample-types/primary_cell_CL_0000625/	ENCODE-rE2G predictions for CD8-positive, alpha-beta T cell; Donor: ENCDO299FMV		ENCDO299FMV
RET	chr10:43071838-43072338	chr10:43077068-43077069	0.813322633212201	ENCSR912FSG	ENCFF327RWR	CD8-positive, alpha-beta T cell	/biosample-types/primary_cell_CL_0000625/	ENCODE-rE2G predictions for CD8-positive, alpha-beta T cell; Donor: ENCDO299FMV		ENCDO299FMV
LINC01264	chr10:43073802-43074302	chr10:42981507-42981508	0.343393250317936	ENCSR912FSG	ENCFF327RWR	CD8-positive, alpha-beta T cell	/biosample-types/primary_cell_CL_0000625/	ENCODE-rE2G predictions for CD8-positive, alpha-beta T cell; Donor: ENCDO299FMV		ENCDO299FMV
RET	chr10:43073802-43074302	chr10:43077068-43077069	0.79875380780345	ENCSR912FSG	ENCFF327RWR	CD8-positive, alpha-beta T cell	/biosample-types/primary_cell_CL_0000625/	ENCODE-rE2G predictions for CD8-positive, alpha-beta T cell; Donor: ENCDO299FMV		ENCDO299FMV
LINC01264	chr10:43075533-43076033	chr10:42981507-42981508	0.421247112616005	ENCSR912FSG	ENCFF327RWR	CD8-positive, alpha-beta T cell	/biosample-types/primary_cell_CL_0000625/	ENCODE-rE2G predictions for CD8-positive, alpha-beta T cell; Donor: ENCDO299FMV		ENCDO299FMV
RET	chr10:43075533-43076033	chr10:43077068-43077069	0.910565950566042	ENCSR912FSG	ENCFF327RWR	CD8-positive, alpha-beta T cell	/biosample-types/primary_cell_CL_0000625/	ENCODE-rE2G predictions for CD8-positive, alpha-beta T cell; Donor: ENCDO299FMV		ENCDO299FMV
RET	chr10:43076668-43077318	chr10:43077068-43077069	0.9999978382778	ENCSR912FSG	ENCFF327RWR	CD8-positive, alpha-beta T cell	/biosample-types/primary_cell_CL_0000625/	ENCODE-rE2G predictions for CD8-positive, alpha-beta T cell; Donor: ENCDO299FMV		ENCDO299FMV
LINC01264	chr10:43078844-43079344	chr10:42981507-42981508	0.247048453554004	ENCSR912FSG	ENCFF327RWR	CD8-positive, alpha-beta T cell	/biosample-types/primary_cell_CL_0000625/	ENCODE-rE2G predictions for CD8-positive, alpha-beta T cell; Donor: ENCDO299FMV		ENCDO299FMV
RET	chr10:43078844-43079344	chr10:43077068-43077069	0.863763566447268	ENCSR912FSG	ENCFF327RWR	CD8-positive, alpha-beta T cell	/biosample-types/primary_cell_CL_0000625/	ENCODE-rE2G predictions for CD8-positive, alpha-beta T cell; Donor: ENCDO299FMV		ENCDO299FMV
RET	chr10:43082850-43083350	chr10:43077068-43077069	0.419830759407839	ENCSR912FSG	ENCFF327RWR	CD8-positive, alpha-beta T cell	/biosample-types/primary_cell_CL_0000625/	ENCODE-rE2G predictions for CD8-positive, alpha-beta T cell; Donor: ENCDO299FMV		ENCDO299FMV
RET	chr10:43084344-43084844	chr10:43077068-43077069	0.685721042661499	ENCSR912FSG	ENCFF327RWR	CD8-positive, alpha-beta T cell	/biosample-types/primary_cell_CL_0000625/	ENCODE-rE2G predictions for CD8-positive, alpha-beta T cell; Donor: ENCDO299FMV		ENCDO299FMV
LINC01264	chr10:43104891-43105391	chr10:42981507-42981508	0.34270484410541	ENCSR912FSG	ENCFF327RWR	CD8-positive, alpha-beta T cell	/biosample-types/primary_cell_CL_0000625/	ENCODE-rE2G predictions for CD8-positive, alpha-beta T cell; Donor: ENCDO299FMV		ENCDO299FMV
RASGEF1A	chr10:43104891-43105391	chr10:43266919-43266920	0.204804134007047	ENCSR912FSG	ENCFF327RWR	CD8-positive, alpha-beta T cell	/biosample-types/primary_cell_CL_0000625/	ENCODE-rE2G predictions for CD8-positive, alpha-beta T cell; Donor: ENCDO299FMV		ENCDO299FMV
RET	chr10:43104891-43105391	chr10:43077068-43077069	0.616875307138635	ENCSR912FSG	ENCFF327RWR	CD8-positive, alpha-beta T cell	/biosample-types/primary_cell_CL_0000625/	ENCODE-rE2G predictions for CD8-positive, alpha-beta T cell; Donor: ENCDO299FMV		ENCDO299FMV
CSGALNACT2	chr10:43105401-43105901	chr10:43138444-43138445	0.46344256679623	ENCSR912FSG	ENCFF327RWR	CD8-positive, alpha-beta T cell	/biosample-types/primary_cell_CL_0000625/	ENCODE-rE2G predictions for CD8-positive, alpha-beta T cell; Donor: ENCDO299FMV		ENCDO299FMV
LINC01264	chr10:43105401-43105901	chr10:42981507-42981508	0.668296460703122	ENCSR912FSG	ENCFF327RWR	CD8-positive, alpha-beta T cell	/biosample-types/primary_cell_CL_0000625/	ENCODE-rE2G predictions for CD8-positive, alpha-beta T cell; Donor: ENCDO299FMV		ENCDO299FMV
RASGEF1A	chr10:43105401-43105901	chr10:43266919-43266920	0.371159699998898	ENCSR912FSG	ENCFF327RWR	CD8-positive, alpha-beta T cell	/biosample-types/primary_cell_CL_0000625/	ENCODE-rE2G predictions for CD8-positive, alpha-beta T cell; Donor: ENCDO299FMV		ENCDO299FMV
RET	chr10:43105401-43105901	chr10:43077068-43077069	0.919336266566259	ENCSR912FSG	ENCFF327RWR	CD8-positive, alpha-beta T cell	/biosample-types/primary_cell_CL_0000625/	ENCODE-rE2G predictions for CD8-positive, alpha-beta T cell; Donor: ENCDO299FMV		ENCDO299FMV
RET	chr10:43111174-43111674	chr10:43077068-43077069	0.279810240024211	ENCSR912FSG	ENCFF327RWR	CD8-positive, alpha-beta T cell	/biosample-types/primary_cell_CL_0000625/	ENCODE-rE2G predictions for CD8-positive, alpha-beta T cell; Donor: ENCDO299FMV		ENCDO299FMV
LINC01264	chr10:43113527-43114027	chr10:42981507-42981508	0.249435912523544	ENCSR912FSG	ENCFF327RWR	CD8-positive, alpha-beta T cell	/biosample-types/primary_cell_CL_0000625/	ENCODE-rE2G predictions for CD8-positive, alpha-beta T cell; Donor: ENCDO299FMV		ENCDO299FMV
RET	chr10:43113527-43114027	chr10:43077068-43077069	0.40246331537159	ENCSR912FSG	ENCFF327RWR	CD8-positive, alpha-beta T cell	/biosample-types/primary_cell_CL_0000625/	ENCODE-rE2G predictions for CD8-positive, alpha-beta T cell; Donor: ENCDO299FMV		ENCDO299FMV
CSGALNACT2	chr10:43120525-43121331	chr10:43138444-43138445	0.346065944407333	ENCSR912FSG	ENCFF327RWR	CD8-positive, alpha-beta T cell	/biosample-types/primary_cell_CL_0000625/	ENCODE-rE2G predictions for CD8-positive, alpha-beta T cell; Donor: ENCDO299FMV		ENCDO299FMV
LINC01264	chr10:43120525-43121331	chr10:42981507-42981508	0.476441746862411	ENCSR912FSG	ENCFF327RWR	CD8-positive, alpha-beta T cell	/biosample-types/primary_cell_CL_0000625/	ENCODE-rE2G predictions for CD8-positive, alpha-beta T cell; Donor: ENCDO299FMV		ENCDO299FMV
RASGEF1A	chr10:43120525-43121331	chr10:43266919-43266920	0.236798852635871	ENCSR912FSG	ENCFF327RWR	CD8-positive, alpha-beta T cell	/biosample-types/primary_cell_CL_0000625/	ENCODE-rE2G predictions for CD8-positive, alpha-beta T cell; Donor: ENCDO299FMV		ENCDO299FMV
RET	chr10:43120525-43121331	chr10:43077068-43077069	0.708823990901303	ENCSR912FSG	ENCFF327RWR	CD8-positive, alpha-beta T cell	/biosample-types/primary_cell_CL_0000625/	ENCODE-rE2G predictions for CD8-positive, alpha-beta T cell; Donor: ENCDO299FMV		ENCDO299FMV
RET	chr10:43129301-43129801	chr10:43077068-43077069	0.272772578893489	ENCSR912FSG	ENCFF327RWR	CD8-positive, alpha-beta T cell	/biosample-types/primary_cell_CL_0000625/	ENCODE-rE2G predictions for CD8-positive, alpha-beta T cell; Donor: ENCDO299FMV		ENCDO299FMV
CSGALNACT2	chr10:43138175-43138694	chr10:43138444-43138445	0.999998208935984	ENCSR912FSG	ENCFF327RWR	CD8-positive, alpha-beta T cell	/biosample-types/primary_cell_CL_0000625/	ENCODE-rE2G predictions for CD8-positive, alpha-beta T cell; Donor: ENCDO299FMV		ENCDO299FMV
CSGALNACT2	chr10:43138717-43139217	chr10:43138444-43138445	0.999967598591978	ENCSR912FSG	ENCFF327RWR	CD8-positive, alpha-beta T cell	/biosample-types/primary_cell_CL_0000625/	ENCODE-rE2G predictions for CD8-positive, alpha-beta T cell; Donor: ENCDO299FMV		ENCDO299FMV
RASGEF1A	chr10:43161424-43161924	chr10:43266919-43266920	0.255561906207527	ENCSR912FSG	ENCFF327RWR	CD8-positive, alpha-beta T cell	/biosample-types/primary_cell_CL_0000625/	ENCODE-rE2G predictions for CD8-positive, alpha-beta T cell; Donor: ENCDO299FMV		ENCDO299FMV
RASGEF1A	chr10:43162560-43163060	chr10:43266919-43266920	0.332142371349832	ENCSR912FSG	ENCFF327RWR	CD8-positive, alpha-beta T cell	/biosample-types/primary_cell_CL_0000625/	ENCODE-rE2G predictions for CD8-positive, alpha-beta T cell; Donor: ENCDO299FMV		ENCDO299FMV
RASGEF1A	chr10:43172670-43173170	chr10:43266919-43266920	0.201682924547126	ENCSR912FSG	ENCFF327RWR	CD8-positive, alpha-beta T cell	/biosample-types/primary_cell_CL_0000625/	ENCODE-rE2G predictions for CD8-positive, alpha-beta T cell; Donor: ENCDO299FMV		ENCDO299FMV
RASGEF1A	chr10:43193727-43194227	chr10:43266919-43266920	0.300643577943125	ENCSR912FSG	ENCFF327RWR	CD8-positive, alpha-beta T cell	/biosample-types/primary_cell_CL_0000625/	ENCODE-rE2G predictions for CD8-positive, alpha-beta T cell; Donor: ENCDO299FMV		ENCDO299FMV
RASGEF1A	chr10:43195557-43196057	chr10:43266919-43266920	0.268094703756587	ENCSR912FSG	ENCFF327RWR	CD8-positive, alpha-beta T cell	/biosample-types/primary_cell_CL_0000625/	ENCODE-rE2G predictions for CD8-positive, alpha-beta T cell; Donor: ENCDO299FMV		ENCDO299FMV
LINC01264	chr10:43202066-43203045	chr10:42981507-42981508	0.301834816715938	ENCSR912FSG	ENCFF327RWR	CD8-positive, alpha-beta T cell	/biosample-types/primary_cell_CL_0000625/	ENCODE-rE2G predictions for CD8-positive, alpha-beta T cell; Donor: ENCDO299FMV		ENCDO299FMV
RASGEF1A	chr10:43202066-43203045	chr10:43266919-43266920	0.653336446439243	ENCSR912FSG	ENCFF327RWR	CD8-positive, alpha-beta T cell	/biosample-types/primary_cell_CL_0000625/	ENCODE-rE2G predictions for CD8-positive, alpha-beta T cell; Donor: ENCDO299FMV		ENCDO299FMV
RET	chr10:43202066-43203045	chr10:43077068-43077069	0.302866799335591	ENCSR912FSG	ENCFF327RWR	CD8-positive, alpha-beta T cell	/biosample-types/primary_cell_CL_0000625/	ENCODE-rE2G predictions for CD8-positive, alpha-beta T cell; Donor: ENCDO299FMV		ENCDO299FMV
RASGEF1A	chr10:43203632-43204132	chr10:43266919-43266920	0.425448937868253	ENCSR912FSG	ENCFF327RWR	CD8-positive, alpha-beta T cell	/biosample-types/primary_cell_CL_0000625/	ENCODE-rE2G predictions for CD8-positive, alpha-beta T cell; Donor: ENCDO299FMV		ENCDO299FMV
LINC01264	chr10:43204870-43205370	chr10:42981507-42981508	0.271155279254252	ENCSR912FSG	ENCFF327RWR	CD8-positive, alpha-beta T cell	/biosample-types/primary_cell_CL_0000625/	ENCODE-rE2G predictions for CD8-positive, alpha-beta T cell; Donor: ENCDO299FMV		ENCDO299FMV
RASGEF1A	chr10:43204870-43205370	chr10:43266919-43266920	0.625510415096319	ENCSR912FSG	ENCFF327RWR	CD8-positive, alpha-beta T cell	/biosample-types/primary_cell_CL_0000625/	ENCODE-rE2G predictions for CD8-positive, alpha-beta T cell; Donor: ENCDO299FMV		ENCDO299FMV
RET	chr10:43204870-43205370	chr10:43077068-43077069	0.284175023000368	ENCSR912FSG	ENCFF327RWR	CD8-positive, alpha-beta T cell	/biosample-types/primary_cell_CL_0000625/	ENCODE-rE2G predictions for CD8-positive, alpha-beta T cell; Donor: ENCDO299FMV		ENCDO299FMV
RASGEF1A	chr10:43210972-43211472	chr10:43266919-43266920	0.292637394802889	ENCSR912FSG	ENCFF327RWR	CD8-positive, alpha-beta T cell	/biosample-types/primary_cell_CL_0000625/	ENCODE-rE2G predictions for CD8-positive, alpha-beta T cell; Donor: ENCDO299FMV		ENCDO299FMV
RASGEF1A	chr10:43212400-43212900	chr10:43266919-43266920	0.229087971601819	ENCSR912FSG	ENCFF327RWR	CD8-positive, alpha-beta T cell	/biosample-types/primary_cell_CL_0000625/	ENCODE-rE2G predictions for CD8-positive, alpha-beta T cell; Donor: ENCDO299FMV		ENCDO299FMV
RASGEF1A	chr10:43220837-43221826	chr10:43266919-43266920	0.466761938836283	ENCSR912FSG	ENCFF327RWR	CD8-positive, alpha-beta T cell	/biosample-types/primary_cell_CL_0000625/	ENCODE-rE2G predictions for CD8-positive, alpha-beta T cell; Donor: ENCDO299FMV		ENCDO299FMV
LINC01264	chr10:43225655-43226155	chr10:42981507-42981508	0.232493357228744	ENCSR912FSG	ENCFF327RWR	CD8-positive, alpha-beta T cell	/biosample-types/primary_cell_CL_0000625/	ENCODE-rE2G predictions for CD8-positive, alpha-beta T cell; Donor: ENCDO299FMV		ENCDO299FMV
RASGEF1A	chr10:43225655-43226155	chr10:43266919-43266920	0.599654728480148	ENCSR912FSG	ENCFF327RWR	CD8-positive, alpha-beta T cell	/biosample-types/primary_cell_CL_0000625/	ENCODE-rE2G predictions for CD8-positive, alpha-beta T cell; Donor: ENCDO299FMV		ENCDO299FMV
RET	chr10:43225655-43226155	chr10:43077068-43077069	0.22514259627455	ENCSR912FSG	ENCFF327RWR	CD8-positive, alpha-beta T cell	/biosample-types/primary_cell_CL_0000625/	ENCODE-rE2G predictions for CD8-positive, alpha-beta T cell; Donor: ENCDO299FMV		ENCDO299FMV
LINC01264	chr10:43229022-43229522	chr10:42981507-42981508	0.352739961576227	ENCSR912FSG	ENCFF327RWR	CD8-positive, alpha-beta T cell	/biosample-types/primary_cell_CL_0000625/	ENCODE-rE2G predictions for CD8-positive, alpha-beta T cell; Donor: ENCDO299FMV		ENCDO299FMV
RASGEF1A	chr10:43229022-43229522	chr10:43266919-43266920	0.780116137310688	ENCSR912FSG	ENCFF327RWR	CD8-positive, alpha-beta T cell	/biosample-types/primary_cell_CL_0000625/	ENCODE-rE2G predictions for CD8-positive, alpha-beta T cell; Donor: ENCDO299FMV		ENCDO299FMV
RET	chr10:43229022-43229522	chr10:43077068-43077069	0.332211638308176	ENCSR912FSG	ENCFF327RWR	CD8-positive, alpha-beta T cell	/biosample-types/primary_cell_CL_0000625/	ENCODE-rE2G predictions for CD8-positive, alpha-beta T cell; Donor: ENCDO299FMV		ENCDO299FMV
RASGEF1A	chr10:43229609-43230109	chr10:43266919-43266920	0.495458620521871	ENCSR912FSG	ENCFF327RWR	CD8-positive, alpha-beta T cell	/biosample-types/primary_cell_CL_0000625/	ENCODE-rE2G predictions for CD8-positive, alpha-beta T cell; Donor: ENCDO299FMV		ENCDO299FMV
RASGEF1A	chr10:43230634-43231134	chr10:43266919-43266920	0.460038281130336	ENCSR912FSG	ENCFF327RWR	CD8-positive, alpha-beta T cell	/biosample-types/primary_cell_CL_0000625/	ENCODE-rE2G predictions for CD8-positive, alpha-beta T cell; Donor: ENCDO299FMV		ENCDO299FMV
LINC01264	chr10:43231480-43231980	chr10:42981507-42981508	0.311542429449719	ENCSR912FSG	ENCFF327RWR	CD8-positive, alpha-beta T cell	/biosample-types/primary_cell_CL_0000625/	ENCODE-rE2G predictions for CD8-positive, alpha-beta T cell; Donor: ENCDO299FMV		ENCDO299FMV
RASGEF1A	chr10:43231480-43231980	chr10:43266919-43266920	0.726440196301321	ENCSR912FSG	ENCFF327RWR	CD8-positive, alpha-beta T cell	/biosample-types/primary_cell_CL_0000625/	ENCODE-rE2G predictions for CD8-positive, alpha-beta T cell; Donor: ENCDO299FMV		ENCDO299FMV
RET	chr10:43231480-43231980	chr10:43077068-43077069	0.321234808486159	ENCSR912FSG	ENCFF327RWR	CD8-positive, alpha-beta T cell	/biosample-types/primary_cell_CL_0000625/	ENCODE-rE2G predictions for CD8-positive, alpha-beta T cell; Donor: ENCDO299FMV		ENCDO299FMV
RASGEF1A	chr10:43250239-43250739	chr10:43266919-43266920	0.578548124234788	ENCSR912FSG	ENCFF327RWR	CD8-positive, alpha-beta T cell	/biosample-types/primary_cell_CL_0000625/	ENCODE-rE2G predictions for CD8-positive, alpha-beta T cell; Donor: ENCDO299FMV		ENCDO299FMV
LINC01264	chr10:43254354-43254854	chr10:42981507-42981508	0.220849733224909	ENCSR912FSG	ENCFF327RWR	CD8-positive, alpha-beta T cell	/biosample-types/primary_cell_CL_0000625/	ENCODE-rE2G predictions for CD8-positive, alpha-beta T cell; Donor: ENCDO299FMV		ENCDO299FMV
RASGEF1A	chr10:43254354-43254854	chr10:43266919-43266920	0.815820784840333	ENCSR912FSG	ENCFF327RWR	CD8-positive, alpha-beta T cell	/biosample-types/primary_cell_CL_0000625/	ENCODE-rE2G predictions for CD8-positive, alpha-beta T cell; Donor: ENCDO299FMV		ENCDO299FMV
RET	chr10:43254354-43254854	chr10:43077068-43077069	0.223539916072925	ENCSR912FSG	ENCFF327RWR	CD8-positive, alpha-beta T cell	/biosample-types/primary_cell_CL_0000625/	ENCODE-rE2G predictions for CD8-positive, alpha-beta T cell; Donor: ENCDO299FMV		ENCDO299FMV
RASGEF1A	chr10:43255775-43256275	chr10:43266919-43266920	0.827453578985463	ENCSR912FSG	ENCFF327RWR	CD8-positive, alpha-beta T cell	/biosample-types/primary_cell_CL_0000625/	ENCODE-rE2G predictions for CD8-positive, alpha-beta T cell; Donor: ENCDO299FMV		ENCDO299FMV
RET	chr10:43255775-43256275	chr10:43077068-43077069	0.209587603335478	ENCSR912FSG	ENCFF327RWR	CD8-positive, alpha-beta T cell	/biosample-types/primary_cell_CL_0000625/	ENCODE-rE2G predictions for CD8-positive, alpha-beta T cell; Donor: ENCDO299FMV		ENCDO299FMV
RASGEF1A	chr10:43259590-43260090	chr10:43266919-43266920	0.482743154914572	ENCSR912FSG	ENCFF327RWR	CD8-positive, alpha-beta T cell	/biosample-types/primary_cell_CL_0000625/	ENCODE-rE2G predictions for CD8-positive, alpha-beta T cell; Donor: ENCDO299FMV		ENCDO299FMV
RASGEF1A	chr10:43260173-43260673	chr10:43266919-43266920	0.858374839931211	ENCSR912FSG	ENCFF327RWR	CD8-positive, alpha-beta T cell	/biosample-types/primary_cell_CL_0000625/	ENCODE-rE2G predictions for CD8-positive, alpha-beta T cell; Donor: ENCDO299FMV		ENCDO299FMV
RASGEF1A	chr10:43265791-43266291	chr10:43266919-43266920	0.970568406926228	ENCSR912FSG	ENCFF327RWR	CD8-positive, alpha-beta T cell	/biosample-types/primary_cell_CL_0000625/	ENCODE-rE2G predictions for CD8-positive, alpha-beta T cell; Donor: ENCDO299FMV		ENCDO299FMV
RASGEF1A	chr10:43266669-43267253	chr10:43266919-43266920	0.999998756426486	ENCSR912FSG	ENCFF327RWR	CD8-positive, alpha-beta T cell	/biosample-types/primary_cell_CL_0000625/	ENCODE-rE2G predictions for CD8-positive, alpha-beta T cell; Donor: ENCDO299FMV		ENCDO299FMV
RASGEF1A	chr10:43267626-43268126	chr10:43266919-43266920	0.897933515305526	ENCSR912FSG	ENCFF327RWR	CD8-positive, alpha-beta T cell	/biosample-types/primary_cell_CL_0000625/	ENCODE-rE2G predictions for CD8-positive, alpha-beta T cell; Donor: ENCDO299FMV		ENCDO299FMV
RASGEF1A	chr10:43284242-43284742	chr10:43266919-43266920	0.41253728497845	ENCSR912FSG	ENCFF327RWR	CD8-positive, alpha-beta T cell	/biosample-types/primary_cell_CL_0000625/	ENCODE-rE2G predictions for CD8-positive, alpha-beta T cell; Donor: ENCDO299FMV		ENCDO299FMV
LINC01264	chr10:43286948-43287713	chr10:42981507-42981508	0.280871485261659	ENCSR912FSG	ENCFF327RWR	CD8-positive, alpha-beta T cell	/biosample-types/primary_cell_CL_0000625/	ENCODE-rE2G predictions for CD8-positive, alpha-beta T cell; Donor: ENCDO299FMV		ENCDO299FMV
RASGEF1A	chr10:43286948-43287713	chr10:43266919-43266920	0.872954952952541	ENCSR912FSG	ENCFF327RWR	CD8-positive, alpha-beta T cell	/biosample-types/primary_cell_CL_0000625/	ENCODE-rE2G predictions for CD8-positive, alpha-beta T cell; Donor: ENCDO299FMV		ENCDO299FMV
RET	chr10:43286948-43287713	chr10:43077068-43077069	0.244353671241666	ENCSR912FSG	ENCFF327RWR	CD8-positive, alpha-beta T cell	/biosample-types/primary_cell_CL_0000625/	ENCODE-rE2G predictions for CD8-positive, alpha-beta T cell; Donor: ENCDO299FMV		ENCDO299FMV
RASGEF1A	chr10:43293136-43293636	chr10:43266919-43266920	0.484204546132531	ENCSR912FSG	ENCFF327RWR	CD8-positive, alpha-beta T cell	/biosample-types/primary_cell_CL_0000625/	ENCODE-rE2G predictions for CD8-positive, alpha-beta T cell; Donor: ENCDO299FMV		ENCDO299FMV
RASGEF1A	chr10:43294250-43294750	chr10:43266919-43266920	0.556998384311543	ENCSR912FSG	ENCFF327RWR	CD8-positive, alpha-beta T cell	/biosample-types/primary_cell_CL_0000625/	ENCODE-rE2G predictions for CD8-positive, alpha-beta T cell; Donor: ENCDO299FMV		ENCDO299FMV
RASGEF1A	chr10:43299518-43300018	chr10:43266919-43266920	0.490542391773817	ENCSR912FSG	ENCFF327RWR	CD8-positive, alpha-beta T cell	/biosample-types/primary_cell_CL_0000625/	ENCODE-rE2G predictions for CD8-positive, alpha-beta T cell; Donor: ENCDO299FMV		ENCDO299FMV
RASGEF1A	chr10:43304608-43305108	chr10:43266919-43266920	0.619440167044285	ENCSR912FSG	ENCFF327RWR	CD8-positive, alpha-beta T cell	/biosample-types/primary_cell_CL_0000625/	ENCODE-rE2G predictions for CD8-positive, alpha-beta T cell; Donor: ENCDO299FMV		ENCDO299FMV
RASGEF1A	chr10:43305940-43306440	chr10:43266919-43266920	0.249912012120625	ENCSR912FSG	ENCFF327RWR	CD8-positive, alpha-beta T cell	/biosample-types/primary_cell_CL_0000625/	ENCODE-rE2G predictions for CD8-positive, alpha-beta T cell; Donor: ENCDO299FMV		ENCDO299FMV
RASGEF1A	chr10:43322682-43323182	chr10:43266919-43266920	0.579841265121244	ENCSR912FSG	ENCFF327RWR	CD8-positive, alpha-beta T cell	/biosample-types/primary_cell_CL_0000625/	ENCODE-rE2G predictions for CD8-positive, alpha-beta T cell; Donor: ENCDO299FMV		ENCDO299FMV
RASGEF1A	chr10:43336564-43337064	chr10:43266919-43266920	0.20120386023185	ENCSR912FSG	ENCFF327RWR	CD8-positive, alpha-beta T cell	/biosample-types/primary_cell_CL_0000625/	ENCODE-rE2G predictions for CD8-positive, alpha-beta T cell; Donor: ENCDO299FMV		ENCDO299FMV
RASGEF1A	chr10:43338297-43338797	chr10:43266919-43266920	0.255728060080055	ENCSR912FSG	ENCFF327RWR	CD8-positive, alpha-beta T cell	/biosample-types/primary_cell_CL_0000625/	ENCODE-rE2G predictions for CD8-positive, alpha-beta T cell; Donor: ENCDO299FMV		ENCDO299FMV
RASGEF1A	chr10:43340530-43341030	chr10:43266919-43266920	0.23199443720399	ENCSR912FSG	ENCFF327RWR	CD8-positive, alpha-beta T cell	/biosample-types/primary_cell_CL_0000625/	ENCODE-rE2G predictions for CD8-positive, alpha-beta T cell; Donor: ENCDO299FMV		ENCDO299FMV
LINC01264	chr10:43348389-43348889	chr10:42981507-42981508	0.251146333864647	ENCSR912FSG	ENCFF327RWR	CD8-positive, alpha-beta T cell	/biosample-types/primary_cell_CL_0000625/	ENCODE-rE2G predictions for CD8-positive, alpha-beta T cell; Donor: ENCDO299FMV		ENCDO299FMV
RASGEF1A	chr10:43348389-43348889	chr10:43266919-43266920	0.804938562297187	ENCSR912FSG	ENCFF327RWR	CD8-positive, alpha-beta T cell	/biosample-types/primary_cell_CL_0000625/	ENCODE-rE2G predictions for CD8-positive, alpha-beta T cell; Donor: ENCDO299FMV		ENCDO299FMV
RET	chr10:43348389-43348889	chr10:43077068-43077069	0.253814457113341	ENCSR912FSG	ENCFF327RWR	CD8-positive, alpha-beta T cell	/biosample-types/primary_cell_CL_0000625/	ENCODE-rE2G predictions for CD8-positive, alpha-beta T cell; Donor: ENCDO299FMV		ENCDO299FMV
CSGALNACT2	chr10:43362092-43362592	chr10:43138444-43138445	0.325637935299534	ENCSR912FSG	ENCFF327RWR	CD8-positive, alpha-beta T cell	/biosample-types/primary_cell_CL_0000625/	ENCODE-rE2G predictions for CD8-positive, alpha-beta T cell; Donor: ENCDO299FMV		ENCDO299FMV
LINC01264	chr10:43362092-43362592	chr10:42981507-42981508	0.433285085157501	ENCSR912FSG	ENCFF327RWR	CD8-positive, alpha-beta T cell	/biosample-types/primary_cell_CL_0000625/	ENCODE-rE2G predictions for CD8-positive, alpha-beta T cell; Donor: ENCDO299FMV		ENCDO299FMV
RASGEF1A	chr10:43362092-43362592	chr10:43266919-43266920	0.8929642292593	ENCSR912FSG	ENCFF327RWR	CD8-positive, alpha-beta T cell	/biosample-types/primary_cell_CL_0000625/	ENCODE-rE2G predictions for CD8-positive, alpha-beta T cell; Donor: ENCDO299FMV		ENCDO299FMV
RET	chr10:43362092-43362592	chr10:43077068-43077069	0.416708909158594	ENCSR912FSG	ENCFF327RWR	CD8-positive, alpha-beta T cell	/biosample-types/primary_cell_CL_0000625/	ENCODE-rE2G predictions for CD8-positive, alpha-beta T cell; Donor: ENCDO299FMV		ENCDO299FMV
ZNF487	chr10:43362092-43362592	chr10:43437125-43437126	0.263778082851727	ENCSR912FSG	ENCFF327RWR	CD8-positive, alpha-beta T cell	/biosample-types/primary_cell_CL_0000625/	ENCODE-rE2G predictions for CD8-positive, alpha-beta T cell; Donor: ENCDO299FMV		ENCDO299FMV
HNRNPF	chr10:43396235-43397038	chr10:43409208-43409209	0.313937695874499	ENCSR912FSG	ENCFF327RWR	CD8-positive, alpha-beta T cell	/biosample-types/primary_cell_CL_0000625/	ENCODE-rE2G predictions for CD8-positive, alpha-beta T cell; Donor: ENCDO299FMV		ENCDO299FMV
RASGEF1A	chr10:43396235-43397038	chr10:43266919-43266920	0.448373132881832	ENCSR912FSG	ENCFF327RWR	CD8-positive, alpha-beta T cell	/biosample-types/primary_cell_CL_0000625/	ENCODE-rE2G predictions for CD8-positive, alpha-beta T cell; Donor: ENCDO299FMV		ENCDO299FMV
ZNF487	chr10:43396235-43397038	chr10:43437125-43437126	0.349460669179768	ENCSR912FSG	ENCFF327RWR	CD8-positive, alpha-beta T cell	/biosample-types/primary_cell_CL_0000625/	ENCODE-rE2G predictions for CD8-positive, alpha-beta T cell; Donor: ENCDO299FMV		ENCDO299FMV
HNRNPF	chr10:43397071-43397571	chr10:43409208-43409209	0.327942020531909	ENCSR912FSG	ENCFF327RWR	CD8-positive, alpha-beta T cell	/biosample-types/primary_cell_CL_0000625/	ENCODE-rE2G predictions for CD8-positive, alpha-beta T cell; Donor: ENCDO299FMV		ENCDO299FMV
LINC01264	chr10:43397071-43397571	chr10:42981507-42981508	0.201101188779613	ENCSR912FSG	ENCFF327RWR	CD8-positive, alpha-beta T cell	/biosample-types/primary_cell_CL_0000625/	ENCODE-rE2G predictions for CD8-positive, alpha-beta T cell; Donor: ENCDO299FMV		ENCDO299FMV
RASGEF1A	chr10:43397071-43397571	chr10:43266919-43266920	0.498819240904382	ENCSR912FSG	ENCFF327RWR	CD8-positive, alpha-beta T cell	/biosample-types/primary_cell_CL_0000625/	ENCODE-rE2G predictions for CD8-positive, alpha-beta T cell; Donor: ENCDO299FMV		ENCDO299FMV
ZNF487	chr10:43397071-43397571	chr10:43437125-43437126	0.389212730012381	ENCSR912FSG	ENCFF327RWR	CD8-positive, alpha-beta T cell	/biosample-types/primary_cell_CL_0000625/	ENCODE-rE2G predictions for CD8-positive, alpha-beta T cell; Donor: ENCDO299FMV		ENCDO299FMV
HNRNPF	chr10:43407591-43408091	chr10:43409208-43409209	0.762324170170138	ENCSR912FSG	ENCFF327RWR	CD8-positive, alpha-beta T cell	/biosample-types/primary_cell_CL_0000625/	ENCODE-rE2G predictions for CD8-positive, alpha-beta T cell; Donor: ENCDO299FMV		ENCDO299FMV
RASGEF1A	chr10:43407591-43408091	chr10:43266919-43266920	0.478272224895502	ENCSR912FSG	ENCFF327RWR	CD8-positive, alpha-beta T cell	/biosample-types/primary_cell_CL_0000625/	ENCODE-rE2G predictions for CD8-positive, alpha-beta T cell; Donor: ENCDO299FMV		ENCDO299FMV
RET	chr10:43407591-43408091	chr10:43077068-43077069	0.206431705367092	ENCSR912FSG	ENCFF327RWR	CD8-positive, alpha-beta T cell	/biosample-types/primary_cell_CL_0000625/	ENCODE-rE2G predictions for CD8-positive, alpha-beta T cell; Donor: ENCDO299FMV		ENCDO299FMV
ZNF487	chr10:43407591-43408091	chr10:43437125-43437126	0.518930500275763	ENCSR912FSG	ENCFF327RWR	CD8-positive, alpha-beta T cell	/biosample-types/primary_cell_CL_0000625/	ENCODE-rE2G predictions for CD8-positive, alpha-beta T cell; Donor: ENCDO299FMV		ENCDO299FMV
HNRNPF	chr10:43408652-43409490	chr10:43409208-43409209	0.999941571112931	ENCSR912FSG	ENCFF327RWR	CD8-positive, alpha-beta T cell	/biosample-types/primary_cell_CL_0000625/	ENCODE-rE2G predictions for CD8-positive, alpha-beta T cell; Donor: ENCDO299FMV		ENCDO299FMV
HNRNPF	chr10:43409669-43410169	chr10:43409208-43409209	0.999811707333243	ENCSR912FSG	ENCFF327RWR	CD8-positive, alpha-beta T cell	/biosample-types/primary_cell_CL_0000625/	ENCODE-rE2G predictions for CD8-positive, alpha-beta T cell; Donor: ENCDO299FMV		ENCDO299FMV
ZNF487	chr10:43418015-43418515	chr10:43437125-43437126	0.279481741313584	ENCSR912FSG	ENCFF327RWR	CD8-positive, alpha-beta T cell	/biosample-types/primary_cell_CL_0000625/	ENCODE-rE2G predictions for CD8-positive, alpha-beta T cell; Donor: ENCDO299FMV		ENCDO299FMV
CSGALNACT2	chr10:43420269-43421241	chr10:43138444-43138445	0.218327252607732	ENCSR912FSG	ENCFF327RWR	CD8-positive, alpha-beta T cell	/biosample-types/primary_cell_CL_0000625/	ENCODE-rE2G predictions for CD8-positive, alpha-beta T cell; Donor: ENCDO299FMV		ENCDO299FMV
HNRNPF	chr10:43420269-43421241	chr10:43409208-43409209	0.562283123267082	ENCSR912FSG	ENCFF327RWR	CD8-positive, alpha-beta T cell	/biosample-types/primary_cell_CL_0000625/	ENCODE-rE2G predictions for CD8-positive, alpha-beta T cell; Donor: ENCDO299FMV		ENCDO299FMV
LINC01264	chr10:43420269-43421241	chr10:42981507-42981508	0.250442278770661	ENCSR912FSG	ENCFF327RWR	CD8-positive, alpha-beta T cell	/biosample-types/primary_cell_CL_0000625/	ENCODE-rE2G predictions for CD8-positive, alpha-beta T cell; Donor: ENCDO299FMV		ENCDO299FMV
RASGEF1A	chr10:43420269-43421241	chr10:43266919-43266920	0.539070998148427	ENCSR912FSG	ENCFF327RWR	CD8-positive, alpha-beta T cell	/biosample-types/primary_cell_CL_0000625/	ENCODE-rE2G predictions for CD8-positive, alpha-beta T cell; Donor: ENCDO299FMV		ENCDO299FMV
RET	chr10:43420269-43421241	chr10:43077068-43077069	0.259334590699943	ENCSR912FSG	ENCFF327RWR	CD8-positive, alpha-beta T cell	/biosample-types/primary_cell_CL_0000625/	ENCODE-rE2G predictions for CD8-positive, alpha-beta T cell; Donor: ENCDO299FMV		ENCDO299FMV
ZNF239	chr10:43420269-43421241	chr10:43574618-43574619	0.228673528418888	ENCSR912FSG	ENCFF327RWR	CD8-positive, alpha-beta T cell	/biosample-types/primary_cell_CL_0000625/	ENCODE-rE2G predictions for CD8-positive, alpha-beta T cell; Donor: ENCDO299FMV		ENCDO299FMV
ZNF485	chr10:43420269-43421241	chr10:43606406-43606407	0.300287564806443	ENCSR912FSG	ENCFF327RWR	CD8-positive, alpha-beta T cell	/biosample-types/primary_cell_CL_0000625/	ENCODE-rE2G predictions for CD8-positive, alpha-beta T cell; Donor: ENCDO299FMV		ENCDO299FMV
ZNF487	chr10:43420269-43421241	chr10:43437125-43437126	0.884694521149184	ENCSR912FSG	ENCFF327RWR	CD8-positive, alpha-beta T cell	/biosample-types/primary_cell_CL_0000625/	ENCODE-rE2G predictions for CD8-positive, alpha-beta T cell; Donor: ENCDO299FMV		ENCDO299FMV
ZNF487	chr10:43436550-43437375	chr10:43437125-43437126	0.999976729508506	ENCSR912FSG	ENCFF327RWR	CD8-positive, alpha-beta T cell	/biosample-types/primary_cell_CL_0000625/	ENCODE-rE2G predictions for CD8-positive, alpha-beta T cell; Donor: ENCDO299FMV		ENCDO299FMV
CSGALNACT2	chr10:43455459-43455959	chr10:43138444-43138445	0.296302783363688	ENCSR912FSG	ENCFF327RWR	CD8-positive, alpha-beta T cell	/biosample-types/primary_cell_CL_0000625/	ENCODE-rE2G predictions for CD8-positive, alpha-beta T cell; Donor: ENCDO299FMV		ENCDO299FMV
LINC01264	chr10:43455459-43455959	chr10:42981507-42981508	0.296754179281883	ENCSR912FSG	ENCFF327RWR	CD8-positive, alpha-beta T cell	/biosample-types/primary_cell_CL_0000625/	ENCODE-rE2G predictions for CD8-positive, alpha-beta T cell; Donor: ENCDO299FMV		ENCDO299FMV
RASGEF1A	chr10:43455459-43455959	chr10:43266919-43266920	0.737929121816351	ENCSR912FSG	ENCFF327RWR	CD8-positive, alpha-beta T cell	/biosample-types/primary_cell_CL_0000625/	ENCODE-rE2G predictions for CD8-positive, alpha-beta T cell; Donor: ENCDO299FMV		ENCDO299FMV
RET	chr10:43455459-43455959	chr10:43077068-43077069	0.333035096676469	ENCSR912FSG	ENCFF327RWR	CD8-positive, alpha-beta T cell	/biosample-types/primary_cell_CL_0000625/	ENCODE-rE2G predictions for CD8-positive, alpha-beta T cell; Donor: ENCDO299FMV		ENCDO299FMV
ZNF239	chr10:43455459-43455959	chr10:43574618-43574619	0.605274491813897	ENCSR912FSG	ENCFF327RWR	CD8-positive, alpha-beta T cell	/biosample-types/primary_cell_CL_0000625/	ENCODE-rE2G predictions for CD8-positive, alpha-beta T cell; Donor: ENCDO299FMV		ENCDO299FMV
ZNF485	chr10:43455459-43455959	chr10:43606406-43606407	0.540546931176715	ENCSR912FSG	ENCFF327RWR	CD8-positive, alpha-beta T cell	/biosample-types/primary_cell_CL_0000625/	ENCODE-rE2G predictions for CD8-positive, alpha-beta T cell; Donor: ENCDO299FMV		ENCDO299FMV
ZNF487	chr10:43455459-43455959	chr10:43437125-43437126	0.815860958478304	ENCSR912FSG	ENCFF327RWR	CD8-positive, alpha-beta T cell	/biosample-types/primary_cell_CL_0000625/	ENCODE-rE2G predictions for CD8-positive, alpha-beta T cell; Donor: ENCDO299FMV		ENCDO299FMV
ZNF239	chr10:43573890-43574884	chr10:43574618-43574619	0.999973424838562	ENCSR912FSG	ENCFF327RWR	CD8-positive, alpha-beta T cell	/biosample-types/primary_cell_CL_0000625/	ENCODE-rE2G predictions for CD8-positive, alpha-beta T cell; Donor: ENCDO299FMV		ENCDO299FMV
ZNF485	chr10:43594940-43595440	chr10:43606406-43606407	0.682864701301874	ENCSR912FSG	ENCFF327RWR	CD8-positive, alpha-beta T cell	/biosample-types/primary_cell_CL_0000625/	ENCODE-rE2G predictions for CD8-positive, alpha-beta T cell; Donor: ENCDO299FMV		ENCDO299FMV
ZNF239	chr10:43595745-43596409	chr10:43574618-43574619	0.24316387928402	ENCSR912FSG	ENCFF327RWR	CD8-positive, alpha-beta T cell	/biosample-types/primary_cell_CL_0000625/	ENCODE-rE2G predictions for CD8-positive, alpha-beta T cell; Donor: ENCDO299FMV		ENCDO299FMV
ZNF485	chr10:43595745-43596409	chr10:43606406-43606407	0.675403079655659	ENCSR912FSG	ENCFF327RWR	CD8-positive, alpha-beta T cell	/biosample-types/primary_cell_CL_0000625/	ENCODE-rE2G predictions for CD8-positive, alpha-beta T cell; Donor: ENCDO299FMV		ENCDO299FMV
ZNF485	chr10:43606154-43606995	chr10:43606406-43606407	0.999988685694534	ENCSR912FSG	ENCFF327RWR	CD8-positive, alpha-beta T cell	/biosample-types/primary_cell_CL_0000625/	ENCODE-rE2G predictions for CD8-positive, alpha-beta T cell; Donor: ENCDO299FMV		ENCDO299FMV
ZNF32	chr10:43648207-43649175	chr10:43648878-43648879	0.999985099669017	ENCSR912FSG	ENCFF327RWR	CD8-positive, alpha-beta T cell	/biosample-types/primary_cell_CL_0000625/	ENCODE-rE2G predictions for CD8-positive, alpha-beta T cell; Donor: ENCDO299FMV		ENCDO299FMV
ZNF32	chr10:43671592-43672092	chr10:43648878-43648879	0.358231606909431	ENCSR912FSG	ENCFF327RWR	CD8-positive, alpha-beta T cell	/biosample-types/primary_cell_CL_0000625/	ENCODE-rE2G predictions for CD8-positive, alpha-beta T cell; Donor: ENCDO299FMV		ENCDO299FMV
ZNF32	chr10:43689611-43690896	chr10:43648878-43648879	0.664608034236734	ENCSR912FSG	ENCFF327RWR	CD8-positive, alpha-beta T cell	/biosample-types/primary_cell_CL_0000625/	ENCODE-rE2G predictions for CD8-positive, alpha-beta T cell; Donor: ENCDO299FMV		ENCDO299FMV
C10orf10	chr10:44864508-44865254	chr10:44978882-44978883	0.24434873918791	ENCSR912FSG	ENCFF327RWR	CD8-positive, alpha-beta T cell	/biosample-types/primary_cell_CL_0000625/	ENCODE-rE2G predictions for CD8-positive, alpha-beta T cell; Donor: ENCDO299FMV		ENCDO299FMV
C10orf10	chr10:44878621-44879121	chr10:44978882-44978883	0.244552491810272	ENCSR912FSG	ENCFF327RWR	CD8-positive, alpha-beta T cell	/biosample-types/primary_cell_CL_0000625/	ENCODE-rE2G predictions for CD8-positive, alpha-beta T cell; Donor: ENCDO299FMV		ENCDO299FMV
C10orf10	chr10:44913222-44914207	chr10:44978882-44978883	0.209226896780345	ENCSR912FSG	ENCFF327RWR	CD8-positive, alpha-beta T cell	/biosample-types/primary_cell_CL_0000625/	ENCODE-rE2G predictions for CD8-positive, alpha-beta T cell; Donor: ENCDO299FMV		ENCDO299FMV
C10orf10	chr10:44932625-44933125	chr10:44978882-44978883	0.797727780419026	ENCSR912FSG	ENCFF327RWR	CD8-positive, alpha-beta T cell	/biosample-types/primary_cell_CL_0000625/	ENCODE-rE2G predictions for CD8-positive, alpha-beta T cell; Donor: ENCDO299FMV		ENCDO299FMV
RASSF4	chr10:44932625-44933125	chr10:44959770-44959771	0.48238979359813	ENCSR912FSG	ENCFF327RWR	CD8-positive, alpha-beta T cell	/biosample-types/primary_cell_CL_0000625/	ENCODE-rE2G predictions for CD8-positive, alpha-beta T cell; Donor: ENCDO299FMV		ENCDO299FMV
ZNF22	chr10:44932625-44933125	chr10:45000824-45000825	0.217611305391234	ENCSR912FSG	ENCFF327RWR	CD8-positive, alpha-beta T cell	/biosample-types/primary_cell_CL_0000625/	ENCODE-rE2G predictions for CD8-positive, alpha-beta T cell; Donor: ENCDO299FMV		ENCDO299FMV
RASSF4	chr10:44959386-44960020	chr10:44959770-44959771	0.999989229413359	ENCSR912FSG	ENCFF327RWR	CD8-positive, alpha-beta T cell	/biosample-types/primary_cell_CL_0000625/	ENCODE-rE2G predictions for CD8-positive, alpha-beta T cell; Donor: ENCDO299FMV		ENCDO299FMV
C10orf10	chr10:44967510-44968010	chr10:44978882-44978883	0.741513897121135	ENCSR912FSG	ENCFF327RWR	CD8-positive, alpha-beta T cell	/biosample-types/primary_cell_CL_0000625/	ENCODE-rE2G predictions for CD8-positive, alpha-beta T cell; Donor: ENCDO299FMV		ENCDO299FMV
C10orf10	chr10:44968060-44968560	chr10:44978882-44978883	0.77432451423472	ENCSR912FSG	ENCFF327RWR	CD8-positive, alpha-beta T cell	/biosample-types/primary_cell_CL_0000625/	ENCODE-rE2G predictions for CD8-positive, alpha-beta T cell; Donor: ENCDO299FMV		ENCDO299FMV
RASSF4	chr10:44968060-44968560	chr10:44959770-44959771	0.32530893513962	ENCSR912FSG	ENCFF327RWR	CD8-positive, alpha-beta T cell	/biosample-types/primary_cell_CL_0000625/	ENCODE-rE2G predictions for CD8-positive, alpha-beta T cell; Donor: ENCDO299FMV		ENCDO299FMV
C10orf10	chr10:44968605-44969105	chr10:44978882-44978883	0.884191447535281	ENCSR912FSG	ENCFF327RWR	CD8-positive, alpha-beta T cell	/biosample-types/primary_cell_CL_0000625/	ENCODE-rE2G predictions for CD8-positive, alpha-beta T cell; Donor: ENCDO299FMV		ENCDO299FMV
RASSF4	chr10:44968605-44969105	chr10:44959770-44959771	0.617810360631353	ENCSR912FSG	ENCFF327RWR	CD8-positive, alpha-beta T cell	/biosample-types/primary_cell_CL_0000625/	ENCODE-rE2G predictions for CD8-positive, alpha-beta T cell; Donor: ENCDO299FMV		ENCDO299FMV
C10orf10	chr10:44974000-44975351	chr10:44978882-44978883	0.986539083459747	ENCSR912FSG	ENCFF327RWR	CD8-positive, alpha-beta T cell	/biosample-types/primary_cell_CL_0000625/	ENCODE-rE2G predictions for CD8-positive, alpha-beta T cell; Donor: ENCDO299FMV		ENCDO299FMV
RASSF4	chr10:44974000-44975351	chr10:44959770-44959771	0.731356796741754	ENCSR912FSG	ENCFF327RWR	CD8-positive, alpha-beta T cell	/biosample-types/primary_cell_CL_0000625/	ENCODE-rE2G predictions for CD8-positive, alpha-beta T cell; Donor: ENCDO299FMV		ENCDO299FMV
ZNF22	chr10:44974000-44975351	chr10:45000824-45000825	0.286450296332615	ENCSR912FSG	ENCFF327RWR	CD8-positive, alpha-beta T cell	/biosample-types/primary_cell_CL_0000625/	ENCODE-rE2G predictions for CD8-positive, alpha-beta T cell; Donor: ENCDO299FMV		ENCDO299FMV
C10orf10	chr10:44978632-44979132	chr10:44978882-44978883	0.999999997237841	ENCSR912FSG	ENCFF327RWR	CD8-positive, alpha-beta T cell	/biosample-types/primary_cell_CL_0000625/	ENCODE-rE2G predictions for CD8-positive, alpha-beta T cell; Donor: ENCDO299FMV		ENCDO299FMV
ZNF22	chr10:45000574-45001826	chr10:45000824-45000825	0.999973899575137	ENCSR912FSG	ENCFF327RWR	CD8-positive, alpha-beta T cell	/biosample-types/primary_cell_CL_0000625/	ENCODE-rE2G predictions for CD8-positive, alpha-beta T cell; Donor: ENCDO299FMV		ENCDO299FMV
ZNF22	chr10:45008528-45009028	chr10:45000824-45000825	0.215209451974871	ENCSR912FSG	ENCFF327RWR	CD8-positive, alpha-beta T cell	/biosample-types/primary_cell_CL_0000625/	ENCODE-rE2G predictions for CD8-positive, alpha-beta T cell; Donor: ENCDO299FMV		ENCDO299FMV
ALOX5	chr10:45373102-45373602	chr10:45374165-45374166	0.974475545873406	ENCSR912FSG	ENCFF327RWR	CD8-positive, alpha-beta T cell	/biosample-types/primary_cell_CL_0000625/	ENCODE-rE2G predictions for CD8-positive, alpha-beta T cell; Donor: ENCDO299FMV		ENCDO299FMV
ALOX5	chr10:45373915-45374450	chr10:45374165-45374166	0.999998821007756	ENCSR912FSG	ENCFF327RWR	CD8-positive, alpha-beta T cell	/biosample-types/primary_cell_CL_0000625/	ENCODE-rE2G predictions for CD8-positive, alpha-beta T cell; Donor: ENCDO299FMV		ENCDO299FMV
ALOX5	chr10:45374669-45375169	chr10:45374165-45374166	0.969041977547571	ENCSR912FSG	ENCFF327RWR	CD8-positive, alpha-beta T cell	/biosample-types/primary_cell_CL_0000625/	ENCODE-rE2G predictions for CD8-positive, alpha-beta T cell; Donor: ENCDO299FMV		ENCDO299FMV
ALOX5	chr10:45375834-45376334	chr10:45374165-45374166	0.901904833937017	ENCSR912FSG	ENCFF327RWR	CD8-positive, alpha-beta T cell	/biosample-types/primary_cell_CL_0000625/	ENCODE-rE2G predictions for CD8-positive, alpha-beta T cell; Donor: ENCDO299FMV		ENCDO299FMV
ALOX5	chr10:45379419-45379919	chr10:45374165-45374166	0.924189763485546	ENCSR912FSG	ENCFF327RWR	CD8-positive, alpha-beta T cell	/biosample-types/primary_cell_CL_0000625/	ENCODE-rE2G predictions for CD8-positive, alpha-beta T cell; Donor: ENCDO299FMV		ENCDO299FMV
ALOX5	chr10:45380095-45380595	chr10:45374165-45374166	0.843460323435627	ENCSR912FSG	ENCFF327RWR	CD8-positive, alpha-beta T cell	/biosample-types/primary_cell_CL_0000625/	ENCODE-rE2G predictions for CD8-positive, alpha-beta T cell; Donor: ENCDO299FMV		ENCDO299FMV
ALOX5	chr10:45383830-45384330	chr10:45374165-45374166	0.752102084467159	ENCSR912FSG	ENCFF327RWR	CD8-positive, alpha-beta T cell	/biosample-types/primary_cell_CL_0000625/	ENCODE-rE2G predictions for CD8-positive, alpha-beta T cell; Donor: ENCDO299FMV		ENCDO299FMV
ALOX5	chr10:45404178-45404678	chr10:45374165-45374166	0.209372159908226	ENCSR912FSG	ENCFF327RWR	CD8-positive, alpha-beta T cell	/biosample-types/primary_cell_CL_0000625/	ENCODE-rE2G predictions for CD8-positive, alpha-beta T cell; Donor: ENCDO299FMV		ENCDO299FMV
ALOX5	chr10:45418995-45419724	chr10:45374165-45374166	0.841524258519796	ENCSR912FSG	ENCFF327RWR	CD8-positive, alpha-beta T cell	/biosample-types/primary_cell_CL_0000625/	ENCODE-rE2G predictions for CD8-positive, alpha-beta T cell; Donor: ENCDO299FMV		ENCDO299FMV
ALOX5	chr10:45420391-45421629	chr10:45374165-45374166	0.864624123212164	ENCSR912FSG	ENCFF327RWR	CD8-positive, alpha-beta T cell	/biosample-types/primary_cell_CL_0000625/	ENCODE-rE2G predictions for CD8-positive, alpha-beta T cell; Donor: ENCDO299FMV		ENCDO299FMV
ALOX5	chr10:45425788-45426288	chr10:45374165-45374166	0.207658181254731	ENCSR912FSG	ENCFF327RWR	CD8-positive, alpha-beta T cell	/biosample-types/primary_cell_CL_0000625/	ENCODE-rE2G predictions for CD8-positive, alpha-beta T cell; Donor: ENCDO299FMV		ENCDO299FMV
ALOX5	chr10:45427334-45427834	chr10:45374165-45374166	0.217158591844743	ENCSR912FSG	ENCFF327RWR	CD8-positive, alpha-beta T cell	/biosample-types/primary_cell_CL_0000625/	ENCODE-rE2G predictions for CD8-positive, alpha-beta T cell; Donor: ENCDO299FMV		ENCDO299FMV
ALOX5	chr10:45442531-45443031	chr10:45374165-45374166	0.292674565991597	ENCSR912FSG	ENCFF327RWR	CD8-positive, alpha-beta T cell	/biosample-types/primary_cell_CL_0000625/	ENCODE-rE2G predictions for CD8-positive, alpha-beta T cell; Donor: ENCDO299FMV		ENCDO299FMV
ALOX5	chr10:45443193-45443693	chr10:45374165-45374166	0.27746416272241	ENCSR912FSG	ENCFF327RWR	CD8-positive, alpha-beta T cell	/biosample-types/primary_cell_CL_0000625/	ENCODE-rE2G predictions for CD8-positive, alpha-beta T cell; Donor: ENCDO299FMV		ENCDO299FMV
ALOX5	chr10:45447094-45447594	chr10:45374165-45374166	0.203539723837686	ENCSR912FSG	ENCFF327RWR	CD8-positive, alpha-beta T cell	/biosample-types/primary_cell_CL_0000625/	ENCODE-rE2G predictions for CD8-positive, alpha-beta T cell; Donor: ENCDO299FMV		ENCDO299FMV
ALOX5	chr10:45464917-45465417	chr10:45374165-45374166	0.451959898873756	ENCSR912FSG	ENCFF327RWR	CD8-positive, alpha-beta T cell	/biosample-types/primary_cell_CL_0000625/	ENCODE-rE2G predictions for CD8-positive, alpha-beta T cell; Donor: ENCDO299FMV		ENCDO299FMV
WASHC2C	chr10:45464917-45465417	chr10:45727199-45727200	0.226147316692195	ENCSR912FSG	ENCFF327RWR	CD8-positive, alpha-beta T cell	/biosample-types/primary_cell_CL_0000625/	ENCODE-rE2G predictions for CD8-positive, alpha-beta T cell; Donor: ENCDO299FMV		ENCDO299FMV
ALOX5	chr10:45470096-45470596	chr10:45374165-45374166	0.23486592449877	ENCSR912FSG	ENCFF327RWR	CD8-positive, alpha-beta T cell	/biosample-types/primary_cell_CL_0000625/	ENCODE-rE2G predictions for CD8-positive, alpha-beta T cell; Donor: ENCDO299FMV		ENCDO299FMV
ALOX5	chr10:45594273-45595163	chr10:45374165-45374166	0.434945085857798	ENCSR912FSG	ENCFF327RWR	CD8-positive, alpha-beta T cell	/biosample-types/primary_cell_CL_0000625/	ENCODE-rE2G predictions for CD8-positive, alpha-beta T cell; Donor: ENCDO299FMV		ENCDO299FMV
WASHC2C	chr10:45594273-45595163	chr10:45727199-45727200	0.350833819707975	ENCSR912FSG	ENCFF327RWR	CD8-positive, alpha-beta T cell	/biosample-types/primary_cell_CL_0000625/	ENCODE-rE2G predictions for CD8-positive, alpha-beta T cell; Donor: ENCDO299FMV		ENCDO299FMV
ZFAND4	chr10:45594273-45595163	chr10:45672813-45672814	0.387850369465896	ENCSR912FSG	ENCFF327RWR	CD8-positive, alpha-beta T cell	/biosample-types/primary_cell_CL_0000625/	ENCODE-rE2G predictions for CD8-positive, alpha-beta T cell; Donor: ENCDO299FMV		ENCDO299FMV
ZFAND4	chr10:45672554-45673063	chr10:45672813-45672814	0.99999763382502	ENCSR912FSG	ENCFF327RWR	CD8-positive, alpha-beta T cell	/biosample-types/primary_cell_CL_0000625/	ENCODE-rE2G predictions for CD8-positive, alpha-beta T cell; Donor: ENCDO299FMV		ENCDO299FMV
WASHC2C	chr10:45726944-45727449	chr10:45727199-45727200	0.999999354714506	ENCSR912FSG	ENCFF327RWR	CD8-positive, alpha-beta T cell	/biosample-types/primary_cell_CL_0000625/	ENCODE-rE2G predictions for CD8-positive, alpha-beta T cell; Donor: ENCDO299FMV		ENCDO299FMV
TIMM23	chr10:45972202-45972703	chr10:45972452-45972453	0.999999821271561	ENCSR912FSG	ENCFF327RWR	CD8-positive, alpha-beta T cell	/biosample-types/primary_cell_CL_0000625/	ENCODE-rE2G predictions for CD8-positive, alpha-beta T cell; Donor: ENCDO299FMV		ENCDO299FMV
NCOA4	chr10:46022961-46023741	chr10:46030714-46030715	0.947403826192459	ENCSR912FSG	ENCFF327RWR	CD8-positive, alpha-beta T cell	/biosample-types/primary_cell_CL_0000625/	ENCODE-rE2G predictions for CD8-positive, alpha-beta T cell; Donor: ENCDO299FMV		ENCDO299FMV
TIMM23	chr10:46022961-46023741	chr10:45972452-45972453	0.87010591512533	ENCSR912FSG	ENCFF327RWR	CD8-positive, alpha-beta T cell	/biosample-types/primary_cell_CL_0000625/	ENCODE-rE2G predictions for CD8-positive, alpha-beta T cell; Donor: ENCDO299FMV		ENCDO299FMV
NCOA4	chr10:46030125-46030964	chr10:46030714-46030715	0.999978787310013	ENCSR912FSG	ENCFF327RWR	CD8-positive, alpha-beta T cell	/biosample-types/primary_cell_CL_0000625/	ENCODE-rE2G predictions for CD8-positive, alpha-beta T cell; Donor: ENCDO299FMV		ENCDO299FMV
ZNF488	chr10:46284426-46284926	chr10:47384338-47384339	0.323739879296473	ENCSR912FSG	ENCFF327RWR	CD8-positive, alpha-beta T cell	/biosample-types/primary_cell_CL_0000625/	ENCODE-rE2G predictions for CD8-positive, alpha-beta T cell; Donor: ENCDO299FMV		ENCDO299FMV
GPRIN2	chr10:46514565-46515065	chr10:46556071-46556072	0.35734449290062	ENCSR912FSG	ENCFF327RWR	CD8-positive, alpha-beta T cell	/biosample-types/primary_cell_CL_0000625/	ENCODE-rE2G predictions for CD8-positive, alpha-beta T cell; Donor: ENCDO299FMV		ENCDO299FMV
GPRIN2	chr10:46515751-46516251	chr10:46556071-46556072	0.373307331562472	ENCSR912FSG	ENCFF327RWR	CD8-positive, alpha-beta T cell	/biosample-types/primary_cell_CL_0000625/	ENCODE-rE2G predictions for CD8-positive, alpha-beta T cell; Donor: ENCDO299FMV		ENCDO299FMV
GPRIN2	chr10:46516254-46516754	chr10:46556071-46556072	0.463168798691011	ENCSR912FSG	ENCFF327RWR	CD8-positive, alpha-beta T cell	/biosample-types/primary_cell_CL_0000625/	ENCODE-rE2G predictions for CD8-positive, alpha-beta T cell; Donor: ENCDO299FMV		ENCDO299FMV
GPRIN2	chr10:46517939-46518439	chr10:46556071-46556072	0.545836417940305	ENCSR912FSG	ENCFF327RWR	CD8-positive, alpha-beta T cell	/biosample-types/primary_cell_CL_0000625/	ENCODE-rE2G predictions for CD8-positive, alpha-beta T cell; Donor: ENCDO299FMV		ENCDO299FMV
GPRIN2	chr10:46523289-46523789	chr10:46556071-46556072	0.695570425292902	ENCSR912FSG	ENCFF327RWR	CD8-positive, alpha-beta T cell	/biosample-types/primary_cell_CL_0000625/	ENCODE-rE2G predictions for CD8-positive, alpha-beta T cell; Donor: ENCDO299FMV		ENCDO299FMV
GPRIN2	chr10:46524854-46525710	chr10:46556071-46556072	0.759912361242514	ENCSR912FSG	ENCFF327RWR	CD8-positive, alpha-beta T cell	/biosample-types/primary_cell_CL_0000625/	ENCODE-rE2G predictions for CD8-positive, alpha-beta T cell; Donor: ENCDO299FMV		ENCDO299FMV
GPRIN2	chr10:46526674-46527174	chr10:46556071-46556072	0.591186969193172	ENCSR912FSG	ENCFF327RWR	CD8-positive, alpha-beta T cell	/biosample-types/primary_cell_CL_0000625/	ENCODE-rE2G predictions for CD8-positive, alpha-beta T cell; Donor: ENCDO299FMV		ENCDO299FMV
GPRIN2	chr10:46527439-46527939	chr10:46556071-46556072	0.598122866834664	ENCSR912FSG	ENCFF327RWR	CD8-positive, alpha-beta T cell	/biosample-types/primary_cell_CL_0000625/	ENCODE-rE2G predictions for CD8-positive, alpha-beta T cell; Donor: ENCDO299FMV		ENCDO299FMV
GPRIN2	chr10:46527941-46528873	chr10:46556071-46556072	0.776553825910291	ENCSR912FSG	ENCFF327RWR	CD8-positive, alpha-beta T cell	/biosample-types/primary_cell_CL_0000625/	ENCODE-rE2G predictions for CD8-positive, alpha-beta T cell; Donor: ENCDO299FMV		ENCDO299FMV
GPRIN2	chr10:46529168-46529668	chr10:46556071-46556072	0.424877973509672	ENCSR912FSG	ENCFF327RWR	CD8-positive, alpha-beta T cell	/biosample-types/primary_cell_CL_0000625/	ENCODE-rE2G predictions for CD8-positive, alpha-beta T cell; Donor: ENCDO299FMV		ENCDO299FMV
GPRIN2	chr10:46530256-46530756	chr10:46556071-46556072	0.627287835579418	ENCSR912FSG	ENCFF327RWR	CD8-positive, alpha-beta T cell	/biosample-types/primary_cell_CL_0000625/	ENCODE-rE2G predictions for CD8-positive, alpha-beta T cell; Donor: ENCDO299FMV		ENCDO299FMV
GPRIN2	chr10:46535501-46536001	chr10:46556071-46556072	0.578700192077162	ENCSR912FSG	ENCFF327RWR	CD8-positive, alpha-beta T cell	/biosample-types/primary_cell_CL_0000625/	ENCODE-rE2G predictions for CD8-positive, alpha-beta T cell; Donor: ENCDO299FMV		ENCDO299FMV
GPRIN2	chr10:46536640-46537140	chr10:46556071-46556072	0.472916124512127	ENCSR912FSG	ENCFF327RWR	CD8-positive, alpha-beta T cell	/biosample-types/primary_cell_CL_0000625/	ENCODE-rE2G predictions for CD8-positive, alpha-beta T cell; Donor: ENCDO299FMV		ENCDO299FMV
GPRIN2	chr10:46540013-46540839	chr10:46556071-46556072	0.816481807220751	ENCSR912FSG	ENCFF327RWR	CD8-positive, alpha-beta T cell	/biosample-types/primary_cell_CL_0000625/	ENCODE-rE2G predictions for CD8-positive, alpha-beta T cell; Donor: ENCDO299FMV		ENCDO299FMV
GPRIN2	chr10:46541226-46541726	chr10:46556071-46556072	0.621800256944392	ENCSR912FSG	ENCFF327RWR	CD8-positive, alpha-beta T cell	/biosample-types/primary_cell_CL_0000625/	ENCODE-rE2G predictions for CD8-positive, alpha-beta T cell; Donor: ENCDO299FMV		ENCDO299FMV
GPRIN2	chr10:46542680-46543180	chr10:46556071-46556072	0.612699069089424	ENCSR912FSG	ENCFF327RWR	CD8-positive, alpha-beta T cell	/biosample-types/primary_cell_CL_0000625/	ENCODE-rE2G predictions for CD8-positive, alpha-beta T cell; Donor: ENCDO299FMV		ENCDO299FMV
GPRIN2	chr10:46544569-46545069	chr10:46556071-46556072	0.638673450131383	ENCSR912FSG	ENCFF327RWR	CD8-positive, alpha-beta T cell	/biosample-types/primary_cell_CL_0000625/	ENCODE-rE2G predictions for CD8-positive, alpha-beta T cell; Donor: ENCDO299FMV		ENCDO299FMV
GPRIN2	chr10:46549194-46549694	chr10:46556071-46556072	0.809062901888745	ENCSR912FSG	ENCFF327RWR	CD8-positive, alpha-beta T cell	/biosample-types/primary_cell_CL_0000625/	ENCODE-rE2G predictions for CD8-positive, alpha-beta T cell; Donor: ENCDO299FMV		ENCDO299FMV
GPRIN2	chr10:46554418-46554918	chr10:46556071-46556072	0.942389693127226	ENCSR912FSG	ENCFF327RWR	CD8-positive, alpha-beta T cell	/biosample-types/primary_cell_CL_0000625/	ENCODE-rE2G predictions for CD8-positive, alpha-beta T cell; Donor: ENCDO299FMV		ENCDO299FMV
GPRIN2	chr10:46555508-46556321	chr10:46556071-46556072	0.999995900114779	ENCSR912FSG	ENCFF327RWR	CD8-positive, alpha-beta T cell	/biosample-types/primary_cell_CL_0000625/	ENCODE-rE2G predictions for CD8-positive, alpha-beta T cell; Donor: ENCDO299FMV		ENCDO299FMV
GPRIN2	chr10:46560963-46561463	chr10:46556071-46556072	0.831651747705658	ENCSR912FSG	ENCFF327RWR	CD8-positive, alpha-beta T cell	/biosample-types/primary_cell_CL_0000625/	ENCODE-rE2G predictions for CD8-positive, alpha-beta T cell; Donor: ENCDO299FMV		ENCDO299FMV
GPRIN2	chr10:46565531-46566031	chr10:46556071-46556072	0.746804561489544	ENCSR912FSG	ENCFF327RWR	CD8-positive, alpha-beta T cell	/biosample-types/primary_cell_CL_0000625/	ENCODE-rE2G predictions for CD8-positive, alpha-beta T cell; Donor: ENCDO299FMV		ENCDO299FMV
GDF10	chr10:47022974-47023474	chr10:47300223-47300224	0.247263903488449	ENCSR912FSG	ENCFF327RWR	CD8-positive, alpha-beta T cell	/biosample-types/primary_cell_CL_0000625/	ENCODE-rE2G predictions for CD8-positive, alpha-beta T cell; Donor: ENCDO299FMV		ENCDO299FMV
GDF10	chr10:47024676-47025176	chr10:47300223-47300224	0.682297651373623	ENCSR912FSG	ENCFF327RWR	CD8-positive, alpha-beta T cell	/biosample-types/primary_cell_CL_0000625/	ENCODE-rE2G predictions for CD8-positive, alpha-beta T cell; Donor: ENCDO299FMV		ENCDO299FMV
GDF10	chr10:47027160-47027660	chr10:47300223-47300224	0.294017885439652	ENCSR912FSG	ENCFF327RWR	CD8-positive, alpha-beta T cell	/biosample-types/primary_cell_CL_0000625/	ENCODE-rE2G predictions for CD8-positive, alpha-beta T cell; Donor: ENCDO299FMV		ENCDO299FMV
GDF10	chr10:47047507-47048007	chr10:47300223-47300224	0.741193639162017	ENCSR912FSG	ENCFF327RWR	CD8-positive, alpha-beta T cell	/biosample-types/primary_cell_CL_0000625/	ENCODE-rE2G predictions for CD8-positive, alpha-beta T cell; Donor: ENCDO299FMV		ENCDO299FMV
GDF10	chr10:47081198-47081698	chr10:47300223-47300224	0.40955919806933	ENCSR912FSG	ENCFF327RWR	CD8-positive, alpha-beta T cell	/biosample-types/primary_cell_CL_0000625/	ENCODE-rE2G predictions for CD8-positive, alpha-beta T cell; Donor: ENCDO299FMV		ENCDO299FMV
GDF10	chr10:47160442-47160942	chr10:47300223-47300224	0.234402418716217	ENCSR912FSG	ENCFF327RWR	CD8-positive, alpha-beta T cell	/biosample-types/primary_cell_CL_0000625/	ENCODE-rE2G predictions for CD8-positive, alpha-beta T cell; Donor: ENCDO299FMV		ENCDO299FMV
GDF10	chr10:47165317-47166585	chr10:47300223-47300224	0.595454235240756	ENCSR912FSG	ENCFF327RWR	CD8-positive, alpha-beta T cell	/biosample-types/primary_cell_CL_0000625/	ENCODE-rE2G predictions for CD8-positive, alpha-beta T cell; Donor: ENCDO299FMV		ENCDO299FMV
GDF10	chr10:47178826-47179326	chr10:47300223-47300224	0.283871694235187	ENCSR912FSG	ENCFF327RWR	CD8-positive, alpha-beta T cell	/biosample-types/primary_cell_CL_0000625/	ENCODE-rE2G predictions for CD8-positive, alpha-beta T cell; Donor: ENCDO299FMV		ENCDO299FMV
GDF10	chr10:47181039-47181539	chr10:47300223-47300224	0.239565225665187	ENCSR912FSG	ENCFF327RWR	CD8-positive, alpha-beta T cell	/biosample-types/primary_cell_CL_0000625/	ENCODE-rE2G predictions for CD8-positive, alpha-beta T cell; Donor: ENCDO299FMV		ENCDO299FMV
GDF10	chr10:47206634-47207134	chr10:47300223-47300224	0.317210147022552	ENCSR912FSG	ENCFF327RWR	CD8-positive, alpha-beta T cell	/biosample-types/primary_cell_CL_0000625/	ENCODE-rE2G predictions for CD8-positive, alpha-beta T cell; Donor: ENCDO299FMV		ENCDO299FMV
GDF10	chr10:47207200-47207700	chr10:47300223-47300224	0.246022690260613	ENCSR912FSG	ENCFF327RWR	CD8-positive, alpha-beta T cell	/biosample-types/primary_cell_CL_0000625/	ENCODE-rE2G predictions for CD8-positive, alpha-beta T cell; Donor: ENCDO299FMV		ENCDO299FMV
GDF10	chr10:47225602-47226102	chr10:47300223-47300224	0.212757803315728	ENCSR912FSG	ENCFF327RWR	CD8-positive, alpha-beta T cell	/biosample-types/primary_cell_CL_0000625/	ENCODE-rE2G predictions for CD8-positive, alpha-beta T cell; Donor: ENCDO299FMV		ENCDO299FMV
GDF10	chr10:47255018-47255518	chr10:47300223-47300224	0.441700336577819	ENCSR912FSG	ENCFF327RWR	CD8-positive, alpha-beta T cell	/biosample-types/primary_cell_CL_0000625/	ENCODE-rE2G predictions for CD8-positive, alpha-beta T cell; Donor: ENCDO299FMV		ENCDO299FMV
GDF10	chr10:47255828-47256328	chr10:47300223-47300224	0.410518906796912	ENCSR912FSG	ENCFF327RWR	CD8-positive, alpha-beta T cell	/biosample-types/primary_cell_CL_0000625/	ENCODE-rE2G predictions for CD8-positive, alpha-beta T cell; Donor: ENCDO299FMV		ENCDO299FMV
GDF10	chr10:47261040-47261540	chr10:47300223-47300224	0.563634395372239	ENCSR912FSG	ENCFF327RWR	CD8-positive, alpha-beta T cell	/biosample-types/primary_cell_CL_0000625/	ENCODE-rE2G predictions for CD8-positive, alpha-beta T cell; Donor: ENCDO299FMV		ENCDO299FMV
GDF10	chr10:47264844-47265344	chr10:47300223-47300224	0.78992101016536	ENCSR912FSG	ENCFF327RWR	CD8-positive, alpha-beta T cell	/biosample-types/primary_cell_CL_0000625/	ENCODE-rE2G predictions for CD8-positive, alpha-beta T cell; Donor: ENCDO299FMV		ENCDO299FMV
GDF10	chr10:47277483-47277983	chr10:47300223-47300224	0.904085696468534	ENCSR912FSG	ENCFF327RWR	CD8-positive, alpha-beta T cell	/biosample-types/primary_cell_CL_0000625/	ENCODE-rE2G predictions for CD8-positive, alpha-beta T cell; Donor: ENCDO299FMV		ENCDO299FMV
GDF10	chr10:47282661-47283161	chr10:47300223-47300224	0.397513059447939	ENCSR912FSG	ENCFF327RWR	CD8-positive, alpha-beta T cell	/biosample-types/primary_cell_CL_0000625/	ENCODE-rE2G predictions for CD8-positive, alpha-beta T cell; Donor: ENCDO299FMV		ENCDO299FMV
GDF10	chr10:47285219-47285719	chr10:47300223-47300224	0.299900963926564	ENCSR912FSG	ENCFF327RWR	CD8-positive, alpha-beta T cell	/biosample-types/primary_cell_CL_0000625/	ENCODE-rE2G predictions for CD8-positive, alpha-beta T cell; Donor: ENCDO299FMV		ENCDO299FMV
GDF10	chr10:47286166-47287119	chr10:47300223-47300224	0.678891570642899	ENCSR912FSG	ENCFF327RWR	CD8-positive, alpha-beta T cell	/biosample-types/primary_cell_CL_0000625/	ENCODE-rE2G predictions for CD8-positive, alpha-beta T cell; Donor: ENCDO299FMV		ENCDO299FMV
GDF10	chr10:47287410-47287910	chr10:47300223-47300224	0.328111451306396	ENCSR912FSG	ENCFF327RWR	CD8-positive, alpha-beta T cell	/biosample-types/primary_cell_CL_0000625/	ENCODE-rE2G predictions for CD8-positive, alpha-beta T cell; Donor: ENCDO299FMV		ENCDO299FMV
GDF10	chr10:47299813-47300473	chr10:47300223-47300224	0.999995632954526	ENCSR912FSG	ENCFF327RWR	CD8-positive, alpha-beta T cell	/biosample-types/primary_cell_CL_0000625/	ENCODE-rE2G predictions for CD8-positive, alpha-beta T cell; Donor: ENCDO299FMV		ENCDO299FMV
GDF10	chr10:47311175-47312008	chr10:47300223-47300224	0.921207320298929	ENCSR912FSG	ENCFF327RWR	CD8-positive, alpha-beta T cell	/biosample-types/primary_cell_CL_0000625/	ENCODE-rE2G predictions for CD8-positive, alpha-beta T cell; Donor: ENCDO299FMV		ENCDO299FMV
GDF10	chr10:47312040-47312540	chr10:47300223-47300224	0.982724255573155	ENCSR912FSG	ENCFF327RWR	CD8-positive, alpha-beta T cell	/biosample-types/primary_cell_CL_0000625/	ENCODE-rE2G predictions for CD8-positive, alpha-beta T cell; Donor: ENCDO299FMV		ENCDO299FMV
ZNF488	chr10:47312040-47312540	chr10:47384338-47384339	0.325820436826727	ENCSR912FSG	ENCFF327RWR	CD8-positive, alpha-beta T cell	/biosample-types/primary_cell_CL_0000625/	ENCODE-rE2G predictions for CD8-positive, alpha-beta T cell; Donor: ENCDO299FMV		ENCDO299FMV
GDF10	chr10:47340509-47341009	chr10:47300223-47300224	0.376807671653678	ENCSR912FSG	ENCFF327RWR	CD8-positive, alpha-beta T cell	/biosample-types/primary_cell_CL_0000625/	ENCODE-rE2G predictions for CD8-positive, alpha-beta T cell; Donor: ENCDO299FMV		ENCDO299FMV
ZNF488	chr10:47340509-47341009	chr10:47384338-47384339	0.244657970488326	ENCSR912FSG	ENCFF327RWR	CD8-positive, alpha-beta T cell	/biosample-types/primary_cell_CL_0000625/	ENCODE-rE2G predictions for CD8-positive, alpha-beta T cell; Donor: ENCDO299FMV		ENCDO299FMV
ZNF488	chr10:47349918-47350418	chr10:47384338-47384339	0.203922519305877	ENCSR912FSG	ENCFF327RWR	CD8-positive, alpha-beta T cell	/biosample-types/primary_cell_CL_0000625/	ENCODE-rE2G predictions for CD8-positive, alpha-beta T cell; Donor: ENCDO299FMV		ENCDO299FMV
ZNF488	chr10:47384088-47384828	chr10:47384338-47384339	0.99999050319875	ENCSR912FSG	ENCFF327RWR	CD8-positive, alpha-beta T cell	/biosample-types/primary_cell_CL_0000625/	ENCODE-rE2G predictions for CD8-positive, alpha-beta T cell; Donor: ENCDO299FMV		ENCDO299FMV
MAPK8	chr10:48289604-48290104	chr10:48306638-48306639	0.202469682962761	ENCSR912FSG	ENCFF327RWR	CD8-positive, alpha-beta T cell	/biosample-types/primary_cell_CL_0000625/	ENCODE-rE2G predictions for CD8-positive, alpha-beta T cell; Donor: ENCDO299FMV		ENCDO299FMV
MAPK8	chr10:48306260-48307221	chr10:48306638-48306639	0.999980653575453	ENCSR912FSG	ENCFF327RWR	CD8-positive, alpha-beta T cell	/biosample-types/primary_cell_CL_0000625/	ENCODE-rE2G predictions for CD8-positive, alpha-beta T cell; Donor: ENCDO299FMV		ENCDO299FMV
ARHGAP22	chr10:48442702-48443202	chr10:48605131-48605132	0.256698301285118	ENCSR912FSG	ENCFF327RWR	CD8-positive, alpha-beta T cell	/biosample-types/primary_cell_CL_0000625/	ENCODE-rE2G predictions for CD8-positive, alpha-beta T cell; Donor: ENCDO299FMV		ENCDO299FMV
ARHGAP22	chr10:48445643-48446143	chr10:48605131-48605132	0.263867368764079	ENCSR912FSG	ENCFF327RWR	CD8-positive, alpha-beta T cell	/biosample-types/primary_cell_CL_0000625/	ENCODE-rE2G predictions for CD8-positive, alpha-beta T cell; Donor: ENCDO299FMV		ENCDO299FMV
ARHGAP22	chr10:48448790-48449290	chr10:48605131-48605132	0.256899962254096	ENCSR912FSG	ENCFF327RWR	CD8-positive, alpha-beta T cell	/biosample-types/primary_cell_CL_0000625/	ENCODE-rE2G predictions for CD8-positive, alpha-beta T cell; Donor: ENCDO299FMV		ENCDO299FMV
ARHGAP22	chr10:48449582-48450082	chr10:48605131-48605132	0.261663773425739	ENCSR912FSG	ENCFF327RWR	CD8-positive, alpha-beta T cell	/biosample-types/primary_cell_CL_0000625/	ENCODE-rE2G predictions for CD8-positive, alpha-beta T cell; Donor: ENCDO299FMV		ENCDO299FMV
ARHGAP22	chr10:48454055-48454555	chr10:48605131-48605132	0.219993586253407	ENCSR912FSG	ENCFF327RWR	CD8-positive, alpha-beta T cell	/biosample-types/primary_cell_CL_0000625/	ENCODE-rE2G predictions for CD8-positive, alpha-beta T cell; Donor: ENCDO299FMV		ENCDO299FMV
ARHGAP22	chr10:48493459-48493959	chr10:48605131-48605132	0.216192230596479	ENCSR912FSG	ENCFF327RWR	CD8-positive, alpha-beta T cell	/biosample-types/primary_cell_CL_0000625/	ENCODE-rE2G predictions for CD8-positive, alpha-beta T cell; Donor: ENCDO299FMV		ENCDO299FMV
ARHGAP22	chr10:48505447-48505947	chr10:48605131-48605132	0.20623836705495	ENCSR912FSG	ENCFF327RWR	CD8-positive, alpha-beta T cell	/biosample-types/primary_cell_CL_0000625/	ENCODE-rE2G predictions for CD8-positive, alpha-beta T cell; Donor: ENCDO299FMV		ENCDO299FMV
ARHGAP22	chr10:48506420-48506920	chr10:48605131-48605132	0.209140252287628	ENCSR912FSG	ENCFF327RWR	CD8-positive, alpha-beta T cell	/biosample-types/primary_cell_CL_0000625/	ENCODE-rE2G predictions for CD8-positive, alpha-beta T cell; Donor: ENCDO299FMV		ENCDO299FMV
ARHGAP22	chr10:48511848-48512348	chr10:48605131-48605132	0.206593017997544	ENCSR912FSG	ENCFF327RWR	CD8-positive, alpha-beta T cell	/biosample-types/primary_cell_CL_0000625/	ENCODE-rE2G predictions for CD8-positive, alpha-beta T cell; Donor: ENCDO299FMV		ENCDO299FMV
ARHGAP22	chr10:48604323-48604823	chr10:48605131-48605132	0.999991576992205	ENCSR912FSG	ENCFF327RWR	CD8-positive, alpha-beta T cell	/biosample-types/primary_cell_CL_0000625/	ENCODE-rE2G predictions for CD8-positive, alpha-beta T cell; Donor: ENCDO299FMV		ENCDO299FMV
ARHGAP22	chr10:48604881-48605381	chr10:48605131-48605132	0.99999999693968	ENCSR912FSG	ENCFF327RWR	CD8-positive, alpha-beta T cell	/biosample-types/primary_cell_CL_0000625/	ENCODE-rE2G predictions for CD8-positive, alpha-beta T cell; Donor: ENCDO299FMV		ENCDO299FMV
ARHGAP22	chr10:48606807-48607307	chr10:48605131-48605132	0.944097759835494	ENCSR912FSG	ENCFF327RWR	CD8-positive, alpha-beta T cell	/biosample-types/primary_cell_CL_0000625/	ENCODE-rE2G predictions for CD8-positive, alpha-beta T cell; Donor: ENCDO299FMV		ENCDO299FMV
WDFY4	chr10:48606807-48607307	chr10:48685472-48685473	0.36378521426506	ENCSR912FSG	ENCFF327RWR	CD8-positive, alpha-beta T cell	/biosample-types/primary_cell_CL_0000625/	ENCODE-rE2G predictions for CD8-positive, alpha-beta T cell; Donor: ENCDO299FMV		ENCDO299FMV
ARHGAP22	chr10:48608082-48608582	chr10:48605131-48605132	0.967298415479724	ENCSR912FSG	ENCFF327RWR	CD8-positive, alpha-beta T cell	/biosample-types/primary_cell_CL_0000625/	ENCODE-rE2G predictions for CD8-positive, alpha-beta T cell; Donor: ENCDO299FMV		ENCDO299FMV
WDFY4	chr10:48608082-48608582	chr10:48685472-48685473	0.39995676182435	ENCSR912FSG	ENCFF327RWR	CD8-positive, alpha-beta T cell	/biosample-types/primary_cell_CL_0000625/	ENCODE-rE2G predictions for CD8-positive, alpha-beta T cell; Donor: ENCDO299FMV		ENCDO299FMV
ARHGAP22	chr10:48623509-48624009	chr10:48605131-48605132	0.467221644817407	ENCSR912FSG	ENCFF327RWR	CD8-positive, alpha-beta T cell	/biosample-types/primary_cell_CL_0000625/	ENCODE-rE2G predictions for CD8-positive, alpha-beta T cell; Donor: ENCDO299FMV		ENCDO299FMV
WDFY4	chr10:48623509-48624009	chr10:48685472-48685473	0.339472772153278	ENCSR912FSG	ENCFF327RWR	CD8-positive, alpha-beta T cell	/biosample-types/primary_cell_CL_0000625/	ENCODE-rE2G predictions for CD8-positive, alpha-beta T cell; Donor: ENCDO299FMV		ENCDO299FMV
ARHGAP22	chr10:48626883-48627383	chr10:48605131-48605132	0.46853934823747	ENCSR912FSG	ENCFF327RWR	CD8-positive, alpha-beta T cell	/biosample-types/primary_cell_CL_0000625/	ENCODE-rE2G predictions for CD8-positive, alpha-beta T cell; Donor: ENCDO299FMV		ENCDO299FMV
WDFY4	chr10:48626883-48627383	chr10:48685472-48685473	0.352182896175529	ENCSR912FSG	ENCFF327RWR	CD8-positive, alpha-beta T cell	/biosample-types/primary_cell_CL_0000625/	ENCODE-rE2G predictions for CD8-positive, alpha-beta T cell; Donor: ENCDO299FMV		ENCDO299FMV
ARHGAP22	chr10:48628238-48628738	chr10:48605131-48605132	0.379676465630278	ENCSR912FSG	ENCFF327RWR	CD8-positive, alpha-beta T cell	/biosample-types/primary_cell_CL_0000625/	ENCODE-rE2G predictions for CD8-positive, alpha-beta T cell; Donor: ENCDO299FMV		ENCDO299FMV
WDFY4	chr10:48628238-48628738	chr10:48685472-48685473	0.285268694749299	ENCSR912FSG	ENCFF327RWR	CD8-positive, alpha-beta T cell	/biosample-types/primary_cell_CL_0000625/	ENCODE-rE2G predictions for CD8-positive, alpha-beta T cell; Donor: ENCDO299FMV		ENCDO299FMV
ARHGAP22	chr10:48634335-48634835	chr10:48605131-48605132	0.909425157260939	ENCSR912FSG	ENCFF327RWR	CD8-positive, alpha-beta T cell	/biosample-types/primary_cell_CL_0000625/	ENCODE-rE2G predictions for CD8-positive, alpha-beta T cell; Donor: ENCDO299FMV		ENCDO299FMV
WDFY4	chr10:48634335-48634835	chr10:48685472-48685473	0.773109453959811	ENCSR912FSG	ENCFF327RWR	CD8-positive, alpha-beta T cell	/biosample-types/primary_cell_CL_0000625/	ENCODE-rE2G predictions for CD8-positive, alpha-beta T cell; Donor: ENCDO299FMV		ENCDO299FMV
ARHGAP22	chr10:48635442-48635942	chr10:48605131-48605132	0.454987895339722	ENCSR912FSG	ENCFF327RWR	CD8-positive, alpha-beta T cell	/biosample-types/primary_cell_CL_0000625/	ENCODE-rE2G predictions for CD8-positive, alpha-beta T cell; Donor: ENCDO299FMV		ENCDO299FMV
WDFY4	chr10:48635442-48635942	chr10:48685472-48685473	0.335495713374002	ENCSR912FSG	ENCFF327RWR	CD8-positive, alpha-beta T cell	/biosample-types/primary_cell_CL_0000625/	ENCODE-rE2G predictions for CD8-positive, alpha-beta T cell; Donor: ENCDO299FMV		ENCDO299FMV
ARHGAP22	chr10:48648106-48648606	chr10:48605131-48605132	0.234299574376017	ENCSR912FSG	ENCFF327RWR	CD8-positive, alpha-beta T cell	/biosample-types/primary_cell_CL_0000625/	ENCODE-rE2G predictions for CD8-positive, alpha-beta T cell; Donor: ENCDO299FMV		ENCDO299FMV
WDFY4	chr10:48648106-48648606	chr10:48685472-48685473	0.239842385750189	ENCSR912FSG	ENCFF327RWR	CD8-positive, alpha-beta T cell	/biosample-types/primary_cell_CL_0000625/	ENCODE-rE2G predictions for CD8-positive, alpha-beta T cell; Donor: ENCDO299FMV		ENCDO299FMV
ARHGAP22	chr10:48649145-48649645	chr10:48605131-48605132	0.245394128783314	ENCSR912FSG	ENCFF327RWR	CD8-positive, alpha-beta T cell	/biosample-types/primary_cell_CL_0000625/	ENCODE-rE2G predictions for CD8-positive, alpha-beta T cell; Donor: ENCDO299FMV		ENCDO299FMV
WDFY4	chr10:48649145-48649645	chr10:48685472-48685473	0.223050917205867	ENCSR912FSG	ENCFF327RWR	CD8-positive, alpha-beta T cell	/biosample-types/primary_cell_CL_0000625/	ENCODE-rE2G predictions for CD8-positive, alpha-beta T cell; Donor: ENCDO299FMV		ENCDO299FMV
ARHGAP22	chr10:48656164-48656664	chr10:48605131-48605132	0.98091417466849	ENCSR912FSG	ENCFF327RWR	CD8-positive, alpha-beta T cell	/biosample-types/primary_cell_CL_0000625/	ENCODE-rE2G predictions for CD8-positive, alpha-beta T cell; Donor: ENCDO299FMV		ENCDO299FMV
C10orf128	chr10:48656164-48656664	chr10:49188400-49188401	0.213840016086434	ENCSR912FSG	ENCFF327RWR	CD8-positive, alpha-beta T cell	/biosample-types/primary_cell_CL_0000625/	ENCODE-rE2G predictions for CD8-positive, alpha-beta T cell; Donor: ENCDO299FMV		ENCDO299FMV
MAPK8	chr10:48656164-48656664	chr10:48306638-48306639	0.246784050087784	ENCSR912FSG	ENCFF327RWR	CD8-positive, alpha-beta T cell	/biosample-types/primary_cell_CL_0000625/	ENCODE-rE2G predictions for CD8-positive, alpha-beta T cell; Donor: ENCDO299FMV		ENCDO299FMV
VSTM4	chr10:48656164-48656664	chr10:49115532-49115533	0.676974778162572	ENCSR912FSG	ENCFF327RWR	CD8-positive, alpha-beta T cell	/biosample-types/primary_cell_CL_0000625/	ENCODE-rE2G predictions for CD8-positive, alpha-beta T cell; Donor: ENCDO299FMV		ENCDO299FMV
WDFY4	chr10:48656164-48656664	chr10:48685472-48685473	0.97797999517277	ENCSR912FSG	ENCFF327RWR	CD8-positive, alpha-beta T cell	/biosample-types/primary_cell_CL_0000625/	ENCODE-rE2G predictions for CD8-positive, alpha-beta T cell; Donor: ENCDO299FMV		ENCDO299FMV
ARHGAP22	chr10:48658192-48658692	chr10:48605131-48605132	0.822541433282866	ENCSR912FSG	ENCFF327RWR	CD8-positive, alpha-beta T cell	/biosample-types/primary_cell_CL_0000625/	ENCODE-rE2G predictions for CD8-positive, alpha-beta T cell; Donor: ENCDO299FMV		ENCDO299FMV
VSTM4	chr10:48658192-48658692	chr10:49115532-49115533	0.229125183182757	ENCSR912FSG	ENCFF327RWR	CD8-positive, alpha-beta T cell	/biosample-types/primary_cell_CL_0000625/	ENCODE-rE2G predictions for CD8-positive, alpha-beta T cell; Donor: ENCDO299FMV		ENCDO299FMV
WDFY4	chr10:48658192-48658692	chr10:48685472-48685473	0.783660615567232	ENCSR912FSG	ENCFF327RWR	CD8-positive, alpha-beta T cell	/biosample-types/primary_cell_CL_0000625/	ENCODE-rE2G predictions for CD8-positive, alpha-beta T cell; Donor: ENCDO299FMV		ENCDO299FMV
ARHGAP22	chr10:48667952-48668665	chr10:48605131-48605132	0.506957386979897	ENCSR912FSG	ENCFF327RWR	CD8-positive, alpha-beta T cell	/biosample-types/primary_cell_CL_0000625/	ENCODE-rE2G predictions for CD8-positive, alpha-beta T cell; Donor: ENCDO299FMV		ENCDO299FMV
WDFY4	chr10:48667952-48668665	chr10:48685472-48685473	0.798346137625587	ENCSR912FSG	ENCFF327RWR	CD8-positive, alpha-beta T cell	/biosample-types/primary_cell_CL_0000625/	ENCODE-rE2G predictions for CD8-positive, alpha-beta T cell; Donor: ENCDO299FMV		ENCDO299FMV
ARHGAP22	chr10:48672203-48672703	chr10:48605131-48605132	0.271008917094875	ENCSR912FSG	ENCFF327RWR	CD8-positive, alpha-beta T cell	/biosample-types/primary_cell_CL_0000625/	ENCODE-rE2G predictions for CD8-positive, alpha-beta T cell; Donor: ENCDO299FMV		ENCDO299FMV
WDFY4	chr10:48672203-48672703	chr10:48685472-48685473	0.319358361855487	ENCSR912FSG	ENCFF327RWR	CD8-positive, alpha-beta T cell	/biosample-types/primary_cell_CL_0000625/	ENCODE-rE2G predictions for CD8-positive, alpha-beta T cell; Donor: ENCDO299FMV		ENCDO299FMV
WDFY4	chr10:48684534-48685034	chr10:48685472-48685473	0.99998718376445	ENCSR912FSG	ENCFF327RWR	CD8-positive, alpha-beta T cell	/biosample-types/primary_cell_CL_0000625/	ENCODE-rE2G predictions for CD8-positive, alpha-beta T cell; Donor: ENCDO299FMV		ENCDO299FMV
WDFY4	chr10:48685149-48685722	chr10:48685472-48685473	0.999998534783198	ENCSR912FSG	ENCFF327RWR	CD8-positive, alpha-beta T cell	/biosample-types/primary_cell_CL_0000625/	ENCODE-rE2G predictions for CD8-positive, alpha-beta T cell; Donor: ENCDO299FMV		ENCDO299FMV
WDFY4	chr10:48690959-48691459	chr10:48685472-48685473	0.587622054930345	ENCSR912FSG	ENCFF327RWR	CD8-positive, alpha-beta T cell	/biosample-types/primary_cell_CL_0000625/	ENCODE-rE2G predictions for CD8-positive, alpha-beta T cell; Donor: ENCDO299FMV		ENCDO299FMV
WDFY4	chr10:48703883-48704383	chr10:48685472-48685473	0.251381370755857	ENCSR912FSG	ENCFF327RWR	CD8-positive, alpha-beta T cell	/biosample-types/primary_cell_CL_0000625/	ENCODE-rE2G predictions for CD8-positive, alpha-beta T cell; Donor: ENCDO299FMV		ENCDO299FMV
WDFY4	chr10:48716563-48717063	chr10:48685472-48685473	0.226290475370411	ENCSR912FSG	ENCFF327RWR	CD8-positive, alpha-beta T cell	/biosample-types/primary_cell_CL_0000625/	ENCODE-rE2G predictions for CD8-positive, alpha-beta T cell; Donor: ENCDO299FMV		ENCDO299FMV
WDFY4	chr10:48770622-48771122	chr10:48685472-48685473	0.220131181937135	ENCSR912FSG	ENCFF327RWR	CD8-positive, alpha-beta T cell	/biosample-types/primary_cell_CL_0000625/	ENCODE-rE2G predictions for CD8-positive, alpha-beta T cell; Donor: ENCDO299FMV		ENCDO299FMV
WDFY4	chr10:48800234-48800734	chr10:48685472-48685473	0.225449018807445	ENCSR912FSG	ENCFF327RWR	CD8-positive, alpha-beta T cell	/biosample-types/primary_cell_CL_0000625/	ENCODE-rE2G predictions for CD8-positive, alpha-beta T cell; Donor: ENCDO299FMV		ENCDO299FMV
WDFY4	chr10:48804583-48805083	chr10:48685472-48685473	0.281627364759237	ENCSR912FSG	ENCFF327RWR	CD8-positive, alpha-beta T cell	/biosample-types/primary_cell_CL_0000625/	ENCODE-rE2G predictions for CD8-positive, alpha-beta T cell; Donor: ENCDO299FMV		ENCDO299FMV
VSTM4	chr10:48981241-48981741	chr10:49115532-49115533	0.404504361336449	ENCSR912FSG	ENCFF327RWR	CD8-positive, alpha-beta T cell	/biosample-types/primary_cell_CL_0000625/	ENCODE-rE2G predictions for CD8-positive, alpha-beta T cell; Donor: ENCDO299FMV		ENCDO299FMV
VSTM4	chr10:49026894-49027394	chr10:49115532-49115533	0.238690430316174	ENCSR912FSG	ENCFF327RWR	CD8-positive, alpha-beta T cell	/biosample-types/primary_cell_CL_0000625/	ENCODE-rE2G predictions for CD8-positive, alpha-beta T cell; Donor: ENCDO299FMV		ENCDO299FMV
VSTM4	chr10:49108745-49109245	chr10:49115532-49115533	0.457995358055683	ENCSR912FSG	ENCFF327RWR	CD8-positive, alpha-beta T cell	/biosample-types/primary_cell_CL_0000625/	ENCODE-rE2G predictions for CD8-positive, alpha-beta T cell; Donor: ENCDO299FMV		ENCDO299FMV
VSTM4	chr10:49114683-49115183	chr10:49115532-49115533	0.99999197481646	ENCSR912FSG	ENCFF327RWR	CD8-positive, alpha-beta T cell	/biosample-types/primary_cell_CL_0000625/	ENCODE-rE2G predictions for CD8-positive, alpha-beta T cell; Donor: ENCDO299FMV		ENCDO299FMV
VSTM4	chr10:49115282-49115782	chr10:49115532-49115533	0.999999996933563	ENCSR912FSG	ENCFF327RWR	CD8-positive, alpha-beta T cell	/biosample-types/primary_cell_CL_0000625/	ENCODE-rE2G predictions for CD8-positive, alpha-beta T cell; Donor: ENCDO299FMV		ENCDO299FMV
VSTM4	chr10:49120222-49120722	chr10:49115532-49115533	0.873770657915095	ENCSR912FSG	ENCFF327RWR	CD8-positive, alpha-beta T cell	/biosample-types/primary_cell_CL_0000625/	ENCODE-rE2G predictions for CD8-positive, alpha-beta T cell; Donor: ENCDO299FMV		ENCDO299FMV
C10orf128	chr10:49135512-49136012	chr10:49188400-49188401	0.212378339635425	ENCSR912FSG	ENCFF327RWR	CD8-positive, alpha-beta T cell	/biosample-types/primary_cell_CL_0000625/	ENCODE-rE2G predictions for CD8-positive, alpha-beta T cell; Donor: ENCDO299FMV		ENCDO299FMV
C10orf128	chr10:49137379-49137879	chr10:49188400-49188401	0.205431574751787	ENCSR912FSG	ENCFF327RWR	CD8-positive, alpha-beta T cell	/biosample-types/primary_cell_CL_0000625/	ENCODE-rE2G predictions for CD8-positive, alpha-beta T cell; Donor: ENCDO299FMV		ENCDO299FMV
C10orf128	chr10:49139557-49140057	chr10:49188400-49188401	0.245090611353935	ENCSR912FSG	ENCFF327RWR	CD8-positive, alpha-beta T cell	/biosample-types/primary_cell_CL_0000625/	ENCODE-rE2G predictions for CD8-positive, alpha-beta T cell; Donor: ENCDO299FMV		ENCDO299FMV
VSTM4	chr10:49139557-49140057	chr10:49115532-49115533	0.366285077332481	ENCSR912FSG	ENCFF327RWR	CD8-positive, alpha-beta T cell	/biosample-types/primary_cell_CL_0000625/	ENCODE-rE2G predictions for CD8-positive, alpha-beta T cell; Donor: ENCDO299FMV		ENCDO299FMV
C10orf128	chr10:49164497-49164997	chr10:49188400-49188401	0.638806850152452	ENCSR912FSG	ENCFF327RWR	CD8-positive, alpha-beta T cell	/biosample-types/primary_cell_CL_0000625/	ENCODE-rE2G predictions for CD8-positive, alpha-beta T cell; Donor: ENCDO299FMV		ENCDO299FMV
VSTM4	chr10:49164497-49164997	chr10:49115532-49115533	0.454760419538016	ENCSR912FSG	ENCFF327RWR	CD8-positive, alpha-beta T cell	/biosample-types/primary_cell_CL_0000625/	ENCODE-rE2G predictions for CD8-positive, alpha-beta T cell; Donor: ENCDO299FMV		ENCDO299FMV
C10orf128	chr10:49168971-49169471	chr10:49188400-49188401	0.354254316592038	ENCSR912FSG	ENCFF327RWR	CD8-positive, alpha-beta T cell	/biosample-types/primary_cell_CL_0000625/	ENCODE-rE2G predictions for CD8-positive, alpha-beta T cell; Donor: ENCDO299FMV		ENCDO299FMV
C10orf128	chr10:49177329-49177829	chr10:49188400-49188401	0.947608610761531	ENCSR912FSG	ENCFF327RWR	CD8-positive, alpha-beta T cell	/biosample-types/primary_cell_CL_0000625/	ENCODE-rE2G predictions for CD8-positive, alpha-beta T cell; Donor: ENCDO299FMV		ENCDO299FMV
VSTM4	chr10:49177329-49177829	chr10:49115532-49115533	0.559182719259758	ENCSR912FSG	ENCFF327RWR	CD8-positive, alpha-beta T cell	/biosample-types/primary_cell_CL_0000625/	ENCODE-rE2G predictions for CD8-positive, alpha-beta T cell; Donor: ENCDO299FMV		ENCDO299FMV
C10orf128	chr10:49179959-49180459	chr10:49188400-49188401	0.916855486942134	ENCSR912FSG	ENCFF327RWR	CD8-positive, alpha-beta T cell	/biosample-types/primary_cell_CL_0000625/	ENCODE-rE2G predictions for CD8-positive, alpha-beta T cell; Donor: ENCDO299FMV		ENCDO299FMV
VSTM4	chr10:49179959-49180459	chr10:49115532-49115533	0.276368044862013	ENCSR912FSG	ENCFF327RWR	CD8-positive, alpha-beta T cell	/biosample-types/primary_cell_CL_0000625/	ENCODE-rE2G predictions for CD8-positive, alpha-beta T cell; Donor: ENCDO299FMV		ENCDO299FMV
C10orf128	chr10:49183528-49184028	chr10:49188400-49188401	0.906519616129054	ENCSR912FSG	ENCFF327RWR	CD8-positive, alpha-beta T cell	/biosample-types/primary_cell_CL_0000625/	ENCODE-rE2G predictions for CD8-positive, alpha-beta T cell; Donor: ENCDO299FMV		ENCDO299FMV
VSTM4	chr10:49183528-49184028	chr10:49115532-49115533	0.234550906228843	ENCSR912FSG	ENCFF327RWR	CD8-positive, alpha-beta T cell	/biosample-types/primary_cell_CL_0000625/	ENCODE-rE2G predictions for CD8-positive, alpha-beta T cell; Donor: ENCDO299FMV		ENCDO299FMV
C10orf128	chr10:49184550-49185050	chr10:49188400-49188401	0.412170955961015	ENCSR912FSG	ENCFF327RWR	CD8-positive, alpha-beta T cell	/biosample-types/primary_cell_CL_0000625/	ENCODE-rE2G predictions for CD8-positive, alpha-beta T cell; Donor: ENCDO299FMV		ENCDO299FMV
C10orf128	chr10:49188150-49188666	chr10:49188400-49188401	0.999999479913136	ENCSR912FSG	ENCFF327RWR	CD8-positive, alpha-beta T cell	/biosample-types/primary_cell_CL_0000625/	ENCODE-rE2G predictions for CD8-positive, alpha-beta T cell; Donor: ENCDO299FMV		ENCDO299FMV
C10orf128	chr10:49189981-49191082	chr10:49188400-49188401	0.978973058908333	ENCSR912FSG	ENCFF327RWR	CD8-positive, alpha-beta T cell	/biosample-types/primary_cell_CL_0000625/	ENCODE-rE2G predictions for CD8-positive, alpha-beta T cell; Donor: ENCDO299FMV		ENCDO299FMV
VSTM4	chr10:49189981-49191082	chr10:49115532-49115533	0.339613333761322	ENCSR912FSG	ENCFF327RWR	CD8-positive, alpha-beta T cell	/biosample-types/primary_cell_CL_0000625/	ENCODE-rE2G predictions for CD8-positive, alpha-beta T cell; Donor: ENCDO299FMV		ENCDO299FMV
C10orf128	chr10:49254474-49254974	chr10:49188400-49188401	0.514569931876229	ENCSR912FSG	ENCFF327RWR	CD8-positive, alpha-beta T cell	/biosample-types/primary_cell_CL_0000625/	ENCODE-rE2G predictions for CD8-positive, alpha-beta T cell; Donor: ENCDO299FMV		ENCDO299FMV
VSTM4	chr10:49254474-49254974	chr10:49115532-49115533	0.2937548489664	ENCSR912FSG	ENCFF327RWR	CD8-positive, alpha-beta T cell	/biosample-types/primary_cell_CL_0000625/	ENCODE-rE2G predictions for CD8-positive, alpha-beta T cell; Donor: ENCDO299FMV		ENCDO299FMV
C10orf128	chr10:49272202-49273530	chr10:49188400-49188401	0.555222640940501	ENCSR912FSG	ENCFF327RWR	CD8-positive, alpha-beta T cell	/biosample-types/primary_cell_CL_0000625/	ENCODE-rE2G predictions for CD8-positive, alpha-beta T cell; Donor: ENCDO299FMV		ENCDO299FMV
VSTM4	chr10:49272202-49273530	chr10:49115532-49115533	0.284787745365193	ENCSR912FSG	ENCFF327RWR	CD8-positive, alpha-beta T cell	/biosample-types/primary_cell_CL_0000625/	ENCODE-rE2G predictions for CD8-positive, alpha-beta T cell; Donor: ENCDO299FMV		ENCDO299FMV
C10orf128	chr10:49279935-49280435	chr10:49188400-49188401	0.259572145726005	ENCSR912FSG	ENCFF327RWR	CD8-positive, alpha-beta T cell	/biosample-types/primary_cell_CL_0000625/	ENCODE-rE2G predictions for CD8-positive, alpha-beta T cell; Donor: ENCDO299FMV		ENCDO299FMV
ERCC6	chr10:49538537-49539787	chr10:49539123-49539124	0.999991368070695	ENCSR912FSG	ENCFF327RWR	CD8-positive, alpha-beta T cell	/biosample-types/primary_cell_CL_0000625/	ENCODE-rE2G predictions for CD8-positive, alpha-beta T cell; Donor: ENCDO299FMV		ENCDO299FMV
OGDHL	chr10:49592988-49593488	chr10:49762379-49762380	0.237437552070429	ENCSR912FSG	ENCFF327RWR	CD8-positive, alpha-beta T cell	/biosample-types/primary_cell_CL_0000625/	ENCODE-rE2G predictions for CD8-positive, alpha-beta T cell; Donor: ENCDO299FMV		ENCDO299FMV
OGDHL	chr10:49606892-49607392	chr10:49762379-49762380	0.360529695276232	ENCSR912FSG	ENCFF327RWR	CD8-positive, alpha-beta T cell	/biosample-types/primary_cell_CL_0000625/	ENCODE-rE2G predictions for CD8-positive, alpha-beta T cell; Donor: ENCDO299FMV		ENCDO299FMV
OGDHL	chr10:49735907-49736407	chr10:49762379-49762380	0.579205383211542	ENCSR912FSG	ENCFF327RWR	CD8-positive, alpha-beta T cell	/biosample-types/primary_cell_CL_0000625/	ENCODE-rE2G predictions for CD8-positive, alpha-beta T cell; Donor: ENCDO299FMV		ENCDO299FMV
OGDHL	chr10:49737921-49738421	chr10:49762379-49762380	0.720695891416536	ENCSR912FSG	ENCFF327RWR	CD8-positive, alpha-beta T cell	/biosample-types/primary_cell_CL_0000625/	ENCODE-rE2G predictions for CD8-positive, alpha-beta T cell; Donor: ENCDO299FMV		ENCDO299FMV
OGDHL	chr10:49741076-49741576	chr10:49762379-49762380	0.704481294496338	ENCSR912FSG	ENCFF327RWR	CD8-positive, alpha-beta T cell	/biosample-types/primary_cell_CL_0000625/	ENCODE-rE2G predictions for CD8-positive, alpha-beta T cell; Donor: ENCDO299FMV		ENCDO299FMV
OGDHL	chr10:49751953-49752453	chr10:49762379-49762380	0.56303548264506	ENCSR912FSG	ENCFF327RWR	CD8-positive, alpha-beta T cell	/biosample-types/primary_cell_CL_0000625/	ENCODE-rE2G predictions for CD8-positive, alpha-beta T cell; Donor: ENCDO299FMV		ENCDO299FMV
OGDHL	chr10:49760568-49761068	chr10:49762379-49762380	0.926970719518832	ENCSR912FSG	ENCFF327RWR	CD8-positive, alpha-beta T cell	/biosample-types/primary_cell_CL_0000625/	ENCODE-rE2G predictions for CD8-positive, alpha-beta T cell; Donor: ENCDO299FMV		ENCDO299FMV
OGDHL	chr10:49762129-49762637	chr10:49762379-49762380	0.999999680299213	ENCSR912FSG	ENCFF327RWR	CD8-positive, alpha-beta T cell	/biosample-types/primary_cell_CL_0000625/	ENCODE-rE2G predictions for CD8-positive, alpha-beta T cell; Donor: ENCDO299FMV		ENCDO299FMV
OGDHL	chr10:49941756-49942256	chr10:49762379-49762380	0.424526190791858	ENCSR912FSG	ENCFF327RWR	CD8-positive, alpha-beta T cell	/biosample-types/primary_cell_CL_0000625/	ENCODE-rE2G predictions for CD8-positive, alpha-beta T cell; Donor: ENCDO299FMV		ENCDO299FMV
WASHC2A	chr10:49941756-49942256	chr10:50067887-50067888	0.544967050860845	ENCSR912FSG	ENCFF327RWR	CD8-positive, alpha-beta T cell	/biosample-types/primary_cell_CL_0000625/	ENCODE-rE2G predictions for CD8-positive, alpha-beta T cell; Donor: ENCDO299FMV		ENCDO299FMV
WASHC2A	chr10:50067637-50068199	chr10:50067887-50067888	0.99999683962901	ENCSR912FSG	ENCFF327RWR	CD8-positive, alpha-beta T cell	/biosample-types/primary_cell_CL_0000625/	ENCODE-rE2G predictions for CD8-positive, alpha-beta T cell; Donor: ENCDO299FMV		ENCDO299FMV
ASAH2B	chr10:50621946-50622446	chr10:50739687-50739688	0.493313423101189	ENCSR912FSG	ENCFF327RWR	CD8-positive, alpha-beta T cell	/biosample-types/primary_cell_CL_0000625/	ENCODE-rE2G predictions for CD8-positive, alpha-beta T cell; Donor: ENCDO299FMV		ENCDO299FMV
SGMS1	chr10:50621946-50622446	chr10:50623977-50623978	0.984191620090178	ENCSR912FSG	ENCFF327RWR	CD8-positive, alpha-beta T cell	/biosample-types/primary_cell_CL_0000625/	ENCODE-rE2G predictions for CD8-positive, alpha-beta T cell; Donor: ENCDO299FMV		ENCDO299FMV
WASHC2A	chr10:50621946-50622446	chr10:50067887-50067888	0.521742887922316	ENCSR912FSG	ENCFF327RWR	CD8-positive, alpha-beta T cell	/biosample-types/primary_cell_CL_0000625/	ENCODE-rE2G predictions for CD8-positive, alpha-beta T cell; Donor: ENCDO299FMV		ENCDO299FMV
SGMS1	chr10:50623200-50623700	chr10:50623977-50623978	0.999979980166795	ENCSR912FSG	ENCFF327RWR	CD8-positive, alpha-beta T cell	/biosample-types/primary_cell_CL_0000625/	ENCODE-rE2G predictions for CD8-positive, alpha-beta T cell; Donor: ENCDO299FMV		ENCDO299FMV
SGMS1	chr10:50623727-50625637	chr10:50623977-50623978	0.999973831669631	ENCSR912FSG	ENCFF327RWR	CD8-positive, alpha-beta T cell	/biosample-types/primary_cell_CL_0000625/	ENCODE-rE2G predictions for CD8-positive, alpha-beta T cell; Donor: ENCDO299FMV		ENCDO299FMV
ASAH2B	chr10:50660000-50660500	chr10:50739687-50739688	0.469581940227513	ENCSR912FSG	ENCFF327RWR	CD8-positive, alpha-beta T cell	/biosample-types/primary_cell_CL_0000625/	ENCODE-rE2G predictions for CD8-positive, alpha-beta T cell; Donor: ENCDO299FMV		ENCDO299FMV
ASAH2B	chr10:50739437-50740164	chr10:50739687-50739688	0.999993549032278	ENCSR912FSG	ENCFF327RWR	CD8-positive, alpha-beta T cell	/biosample-types/primary_cell_CL_0000625/	ENCODE-rE2G predictions for CD8-positive, alpha-beta T cell; Donor: ENCDO299FMV		ENCDO299FMV
ASAH2B	chr10:50740239-50740739	chr10:50739687-50739688	0.983418266667977	ENCSR912FSG	ENCFF327RWR	CD8-positive, alpha-beta T cell	/biosample-types/primary_cell_CL_0000625/	ENCODE-rE2G predictions for CD8-positive, alpha-beta T cell; Donor: ENCDO299FMV		ENCDO299FMV
PRKG1	chr10:51073547-51074047	chr10:51074473-51074474	0.999991376538154	ENCSR912FSG	ENCFF327RWR	CD8-positive, alpha-beta T cell	/biosample-types/primary_cell_CL_0000625/	ENCODE-rE2G predictions for CD8-positive, alpha-beta T cell; Donor: ENCDO299FMV		ENCDO299FMV
PRKG1	chr10:51074223-51074723	chr10:51074473-51074474	0.999999997606038	ENCSR912FSG	ENCFF327RWR	CD8-positive, alpha-beta T cell	/biosample-types/primary_cell_CL_0000625/	ENCODE-rE2G predictions for CD8-positive, alpha-beta T cell; Donor: ENCDO299FMV		ENCDO299FMV
PRKG1	chr10:51075004-51075504	chr10:51074473-51074474	0.982714869728562	ENCSR912FSG	ENCFF327RWR	CD8-positive, alpha-beta T cell	/biosample-types/primary_cell_CL_0000625/	ENCODE-rE2G predictions for CD8-positive, alpha-beta T cell; Donor: ENCDO299FMV		ENCDO299FMV
PRKG1	chr10:51422554-51423054	chr10:51074473-51074474	0.325734618435716	ENCSR912FSG	ENCFF327RWR	CD8-positive, alpha-beta T cell	/biosample-types/primary_cell_CL_0000625/	ENCODE-rE2G predictions for CD8-positive, alpha-beta T cell; Donor: ENCDO299FMV		ENCDO299FMV
CSTF2T	chr10:51699345-51700180	chr10:51699595-51699596	0.99991008818696	ENCSR912FSG	ENCFF327RWR	CD8-positive, alpha-beta T cell	/biosample-types/primary_cell_CL_0000625/	ENCODE-rE2G predictions for CD8-positive, alpha-beta T cell; Donor: ENCDO299FMV		ENCDO299FMV
DKK1	chr10:52308173-52308673	chr10:52314280-52314281	0.988698354920028	ENCSR912FSG	ENCFF327RWR	CD8-positive, alpha-beta T cell	/biosample-types/primary_cell_CL_0000625/	ENCODE-rE2G predictions for CD8-positive, alpha-beta T cell; Donor: ENCDO299FMV		ENCDO299FMV
DKK1	chr10:52314030-52314530	chr10:52314280-52314281	0.999999997454307	ENCSR912FSG	ENCFF327RWR	CD8-positive, alpha-beta T cell	/biosample-types/primary_cell_CL_0000625/	ENCODE-rE2G predictions for CD8-positive, alpha-beta T cell; Donor: ENCDO299FMV		ENCDO299FMV
DKK1	chr10:52314815-52315315	chr10:52314280-52314281	0.976201041354574	ENCSR912FSG	ENCFF327RWR	CD8-positive, alpha-beta T cell	/biosample-types/primary_cell_CL_0000625/	ENCODE-rE2G predictions for CD8-positive, alpha-beta T cell; Donor: ENCDO299FMV		ENCDO299FMV
ZWINT	chr10:56361023-56361642	chr10:56361273-56361274	0.999989939050417	ENCSR912FSG	ENCFF327RWR	CD8-positive, alpha-beta T cell	/biosample-types/primary_cell_CL_0000625/	ENCODE-rE2G predictions for CD8-positive, alpha-beta T cell; Donor: ENCDO299FMV		ENCDO299FMV
IPMK	chr10:58267684-58268327	chr10:58267934-58267935	0.999990759314928	ENCSR912FSG	ENCFF327RWR	CD8-positive, alpha-beta T cell	/biosample-types/primary_cell_CL_0000625/	ENCODE-rE2G predictions for CD8-positive, alpha-beta T cell; Donor: ENCDO299FMV		ENCDO299FMV
CISD1	chr10:58268851-58269374	chr10:58269101-58269102	0.99999323475657	ENCSR912FSG	ENCFF327RWR	CD8-positive, alpha-beta T cell	/biosample-types/primary_cell_CL_0000625/	ENCODE-rE2G predictions for CD8-positive, alpha-beta T cell; Donor: ENCDO299FMV		ENCDO299FMV
UBE2D1	chr10:58299453-58299953	chr10:58334978-58334979	0.392304727343733	ENCSR912FSG	ENCFF327RWR	CD8-positive, alpha-beta T cell	/biosample-types/primary_cell_CL_0000625/	ENCODE-rE2G predictions for CD8-positive, alpha-beta T cell; Donor: ENCDO299FMV		ENCDO299FMV
UBE2D1	chr10:58326569-58327069	chr10:58334978-58334979	0.219079220279046	ENCSR912FSG	ENCFF327RWR	CD8-positive, alpha-beta T cell	/biosample-types/primary_cell_CL_0000625/	ENCODE-rE2G predictions for CD8-positive, alpha-beta T cell; Donor: ENCDO299FMV		ENCDO299FMV
UBE2D1	chr10:58334693-58335228	chr10:58334978-58334979	0.999998337399698	ENCSR912FSG	ENCFF327RWR	CD8-positive, alpha-beta T cell	/biosample-types/primary_cell_CL_0000625/	ENCODE-rE2G predictions for CD8-positive, alpha-beta T cell; Donor: ENCDO299FMV		ENCDO299FMV
UBE2D1	chr10:58335401-58335901	chr10:58334978-58334979	0.999982755391828	ENCSR912FSG	ENCFF327RWR	CD8-positive, alpha-beta T cell	/biosample-types/primary_cell_CL_0000625/	ENCODE-rE2G predictions for CD8-positive, alpha-beta T cell; Donor: ENCDO299FMV		ENCDO299FMV
TFAM	chr10:58384892-58385600	chr10:58385142-58385143	0.999942085839043	ENCSR912FSG	ENCFF327RWR	CD8-positive, alpha-beta T cell	/biosample-types/primary_cell_CL_0000625/	ENCODE-rE2G predictions for CD8-positive, alpha-beta T cell; Donor: ENCDO299FMV		ENCDO299FMV
BICC1	chr10:58512893-58513514	chr10:58513143-58513144	0.999997319057304	ENCSR912FSG	ENCFF327RWR	CD8-positive, alpha-beta T cell	/biosample-types/primary_cell_CL_0000625/	ENCODE-rE2G predictions for CD8-positive, alpha-beta T cell; Donor: ENCDO299FMV		ENCDO299FMV
BICC1	chr10:58531029-58531529	chr10:58513143-58513144	0.893242509366193	ENCSR912FSG	ENCFF327RWR	CD8-positive, alpha-beta T cell	/biosample-types/primary_cell_CL_0000625/	ENCODE-rE2G predictions for CD8-positive, alpha-beta T cell; Donor: ENCDO299FMV		ENCDO299FMV
BICC1	chr10:58588912-58589412	chr10:58513143-58513144	0.248420651875359	ENCSR912FSG	ENCFF327RWR	CD8-positive, alpha-beta T cell	/biosample-types/primary_cell_CL_0000625/	ENCODE-rE2G predictions for CD8-positive, alpha-beta T cell; Donor: ENCDO299FMV		ENCDO299FMV
BICC1	chr10:58593013-58593513	chr10:58513143-58513144	0.347515844293874	ENCSR912FSG	ENCFF327RWR	CD8-positive, alpha-beta T cell	/biosample-types/primary_cell_CL_0000625/	ENCODE-rE2G predictions for CD8-positive, alpha-beta T cell; Donor: ENCDO299FMV		ENCDO299FMV
BICC1	chr10:58666008-58666508	chr10:58513143-58513144	0.259558921796318	ENCSR912FSG	ENCFF327RWR	CD8-positive, alpha-beta T cell	/biosample-types/primary_cell_CL_0000625/	ENCODE-rE2G predictions for CD8-positive, alpha-beta T cell; Donor: ENCDO299FMV		ENCDO299FMV
CCDC6	chr10:59906336-59907200	chr10:59906656-59906657	0.999959440070319	ENCSR912FSG	ENCFF327RWR	CD8-positive, alpha-beta T cell	/biosample-types/primary_cell_CL_0000625/	ENCODE-rE2G predictions for CD8-positive, alpha-beta T cell; Donor: ENCDO299FMV		ENCDO299FMV
CCDC6	chr10:59908369-59908869	chr10:59906656-59906657	0.706371083166941	ENCSR912FSG	ENCFF327RWR	CD8-positive, alpha-beta T cell	/biosample-types/primary_cell_CL_0000625/	ENCODE-rE2G predictions for CD8-positive, alpha-beta T cell; Donor: ENCDO299FMV		ENCDO299FMV
CDK1	chr10:60732286-60733130	chr10:60778453-60778454	0.35089966500135	ENCSR912FSG	ENCFF327RWR	CD8-positive, alpha-beta T cell	/biosample-types/primary_cell_CL_0000625/	ENCODE-rE2G predictions for CD8-positive, alpha-beta T cell; Donor: ENCDO299FMV		ENCDO299FMV
CDK1	chr10:60733264-60733764	chr10:60778453-60778454	0.215218214929969	ENCSR912FSG	ENCFF327RWR	CD8-positive, alpha-beta T cell	/biosample-types/primary_cell_CL_0000625/	ENCODE-rE2G predictions for CD8-positive, alpha-beta T cell; Donor: ENCDO299FMV		ENCDO299FMV
CDK1	chr10:60778107-60778703	chr10:60778453-60778454	0.999992028959074	ENCSR912FSG	ENCFF327RWR	CD8-positive, alpha-beta T cell	/biosample-types/primary_cell_CL_0000625/	ENCODE-rE2G predictions for CD8-positive, alpha-beta T cell; Donor: ENCDO299FMV		ENCDO299FMV
RHOBTB1	chr10:60942716-60943216	chr10:60944275-60944276	0.981865756953354	ENCSR912FSG	ENCFF327RWR	CD8-positive, alpha-beta T cell	/biosample-types/primary_cell_CL_0000625/	ENCODE-rE2G predictions for CD8-positive, alpha-beta T cell; Donor: ENCDO299FMV		ENCDO299FMV
RHOBTB1	chr10:60943255-60943755	chr10:60944275-60944276	0.993718688161559	ENCSR912FSG	ENCFF327RWR	CD8-positive, alpha-beta T cell	/biosample-types/primary_cell_CL_0000625/	ENCODE-rE2G predictions for CD8-positive, alpha-beta T cell; Donor: ENCDO299FMV		ENCDO299FMV
RHOBTB1	chr10:60944025-60944957	chr10:60944275-60944276	0.999993999295018	ENCSR912FSG	ENCFF327RWR	CD8-positive, alpha-beta T cell	/biosample-types/primary_cell_CL_0000625/	ENCODE-rE2G predictions for CD8-positive, alpha-beta T cell; Donor: ENCDO299FMV		ENCDO299FMV
RHOBTB1	chr10:60964094-60964594	chr10:60944275-60944276	0.577615977388156	ENCSR912FSG	ENCFF327RWR	CD8-positive, alpha-beta T cell	/biosample-types/primary_cell_CL_0000625/	ENCODE-rE2G predictions for CD8-positive, alpha-beta T cell; Donor: ENCDO299FMV		ENCDO299FMV
TMEM26	chr10:61452971-61453700	chr10:61453450-61453451	0.999995622685925	ENCSR912FSG	ENCFF327RWR	CD8-positive, alpha-beta T cell	/biosample-types/primary_cell_CL_0000625/	ENCODE-rE2G predictions for CD8-positive, alpha-beta T cell; Donor: ENCDO299FMV		ENCDO299FMV
ARID5B	chr10:61867250-61867750	chr10:61901253-61901254	0.227338511341285	ENCSR912FSG	ENCFF327RWR	CD8-positive, alpha-beta T cell	/biosample-types/primary_cell_CL_0000625/	ENCODE-rE2G predictions for CD8-positive, alpha-beta T cell; Donor: ENCDO299FMV		ENCDO299FMV
ARID5B	chr10:61867773-61868273	chr10:61901253-61901254	0.34604694327527	ENCSR912FSG	ENCFF327RWR	CD8-positive, alpha-beta T cell	/biosample-types/primary_cell_CL_0000625/	ENCODE-rE2G predictions for CD8-positive, alpha-beta T cell; Donor: ENCDO299FMV		ENCDO299FMV
ARID5B	chr10:61896790-61897412	chr10:61901253-61901254	0.917928558859928	ENCSR912FSG	ENCFF327RWR	CD8-positive, alpha-beta T cell	/biosample-types/primary_cell_CL_0000625/	ENCODE-rE2G predictions for CD8-positive, alpha-beta T cell; Donor: ENCDO299FMV		ENCDO299FMV
RTKN2	chr10:61896790-61897412	chr10:62268863-62268864	0.222652228776578	ENCSR912FSG	ENCFF327RWR	CD8-positive, alpha-beta T cell	/biosample-types/primary_cell_CL_0000625/	ENCODE-rE2G predictions for CD8-positive, alpha-beta T cell; Donor: ENCDO299FMV		ENCDO299FMV
ARID5B	chr10:61900123-61900623	chr10:61901253-61901254	0.965239812042066	ENCSR912FSG	ENCFF327RWR	CD8-positive, alpha-beta T cell	/biosample-types/primary_cell_CL_0000625/	ENCODE-rE2G predictions for CD8-positive, alpha-beta T cell; Donor: ENCDO299FMV		ENCDO299FMV
RTKN2	chr10:61900123-61900623	chr10:62268863-62268864	0.241619812499739	ENCSR912FSG	ENCFF327RWR	CD8-positive, alpha-beta T cell	/biosample-types/primary_cell_CL_0000625/	ENCODE-rE2G predictions for CD8-positive, alpha-beta T cell; Donor: ENCDO299FMV		ENCDO299FMV
ARID5B	chr10:61900982-61901889	chr10:61901253-61901254	0.999995274598671	ENCSR912FSG	ENCFF327RWR	CD8-positive, alpha-beta T cell	/biosample-types/primary_cell_CL_0000625/	ENCODE-rE2G predictions for CD8-positive, alpha-beta T cell; Donor: ENCDO299FMV		ENCDO299FMV
ARID5B	chr10:61902365-61904101	chr10:61901253-61901254	0.997304936022914	ENCSR912FSG	ENCFF327RWR	CD8-positive, alpha-beta T cell	/biosample-types/primary_cell_CL_0000625/	ENCODE-rE2G predictions for CD8-positive, alpha-beta T cell; Donor: ENCDO299FMV		ENCDO299FMV
RTKN2	chr10:61902365-61904101	chr10:62268863-62268864	0.890994535513195	ENCSR912FSG	ENCFF327RWR	CD8-positive, alpha-beta T cell	/biosample-types/primary_cell_CL_0000625/	ENCODE-rE2G predictions for CD8-positive, alpha-beta T cell; Donor: ENCDO299FMV		ENCDO299FMV
TMEM26	chr10:61902365-61904101	chr10:61453450-61453451	0.659881324168853	ENCSR912FSG	ENCFF327RWR	CD8-positive, alpha-beta T cell	/biosample-types/primary_cell_CL_0000625/	ENCODE-rE2G predictions for CD8-positive, alpha-beta T cell; Donor: ENCDO299FMV		ENCDO299FMV
ZNF365	chr10:61902365-61904101	chr10:62374156-62374157	0.594180445914986	ENCSR912FSG	ENCFF327RWR	CD8-positive, alpha-beta T cell	/biosample-types/primary_cell_CL_0000625/	ENCODE-rE2G predictions for CD8-positive, alpha-beta T cell; Donor: ENCDO299FMV		ENCDO299FMV
ARID5B	chr10:61904640-61905140	chr10:61901253-61901254	0.835112419571092	ENCSR912FSG	ENCFF327RWR	CD8-positive, alpha-beta T cell	/biosample-types/primary_cell_CL_0000625/	ENCODE-rE2G predictions for CD8-positive, alpha-beta T cell; Donor: ENCDO299FMV		ENCDO299FMV
RTKN2	chr10:61904640-61905140	chr10:62268863-62268864	0.245417391937344	ENCSR912FSG	ENCFF327RWR	CD8-positive, alpha-beta T cell	/biosample-types/primary_cell_CL_0000625/	ENCODE-rE2G predictions for CD8-positive, alpha-beta T cell; Donor: ENCDO299FMV		ENCDO299FMV
ARID5B	chr10:61943195-61944056	chr10:61901253-61901254	0.222978665171748	ENCSR912FSG	ENCFF327RWR	CD8-positive, alpha-beta T cell	/biosample-types/primary_cell_CL_0000625/	ENCODE-rE2G predictions for CD8-positive, alpha-beta T cell; Donor: ENCDO299FMV		ENCDO299FMV
ARID5B	chr10:61961229-61961729	chr10:61901253-61901254	0.22665224683654	ENCSR912FSG	ENCFF327RWR	CD8-positive, alpha-beta T cell	/biosample-types/primary_cell_CL_0000625/	ENCODE-rE2G predictions for CD8-positive, alpha-beta T cell; Donor: ENCDO299FMV		ENCDO299FMV
RTKN2	chr10:61961229-61961729	chr10:62268863-62268864	0.228156389061437	ENCSR912FSG	ENCFF327RWR	CD8-positive, alpha-beta T cell	/biosample-types/primary_cell_CL_0000625/	ENCODE-rE2G predictions for CD8-positive, alpha-beta T cell; Donor: ENCDO299FMV		ENCDO299FMV
ARID5B	chr10:61987880-61988380	chr10:61901253-61901254	0.204441134500325	ENCSR912FSG	ENCFF327RWR	CD8-positive, alpha-beta T cell	/biosample-types/primary_cell_CL_0000625/	ENCODE-rE2G predictions for CD8-positive, alpha-beta T cell; Donor: ENCDO299FMV		ENCDO299FMV
ARID5B	chr10:61992598-61993372	chr10:61901253-61901254	0.417334156329881	ENCSR912FSG	ENCFF327RWR	CD8-positive, alpha-beta T cell	/biosample-types/primary_cell_CL_0000625/	ENCODE-rE2G predictions for CD8-positive, alpha-beta T cell; Donor: ENCDO299FMV		ENCDO299FMV
RTKN2	chr10:61992598-61993372	chr10:62268863-62268864	0.305036156169417	ENCSR912FSG	ENCFF327RWR	CD8-positive, alpha-beta T cell	/biosample-types/primary_cell_CL_0000625/	ENCODE-rE2G predictions for CD8-positive, alpha-beta T cell; Donor: ENCDO299FMV		ENCDO299FMV
ARID5B	chr10:62038575-62039075	chr10:61901253-61901254	0.511766873151789	ENCSR912FSG	ENCFF327RWR	CD8-positive, alpha-beta T cell	/biosample-types/primary_cell_CL_0000625/	ENCODE-rE2G predictions for CD8-positive, alpha-beta T cell; Donor: ENCDO299FMV		ENCDO299FMV
RTKN2	chr10:62038575-62039075	chr10:62268863-62268864	0.665685139570369	ENCSR912FSG	ENCFF327RWR	CD8-positive, alpha-beta T cell	/biosample-types/primary_cell_CL_0000625/	ENCODE-rE2G predictions for CD8-positive, alpha-beta T cell; Donor: ENCDO299FMV		ENCDO299FMV
ZNF365	chr10:62038575-62039075	chr10:62374156-62374157	0.224590450245447	ENCSR912FSG	ENCFF327RWR	CD8-positive, alpha-beta T cell	/biosample-types/primary_cell_CL_0000625/	ENCODE-rE2G predictions for CD8-positive, alpha-beta T cell; Donor: ENCDO299FMV		ENCDO299FMV
ARID5B	chr10:62049064-62049564	chr10:61901253-61901254	0.422692407102511	ENCSR912FSG	ENCFF327RWR	CD8-positive, alpha-beta T cell	/biosample-types/primary_cell_CL_0000625/	ENCODE-rE2G predictions for CD8-positive, alpha-beta T cell; Donor: ENCDO299FMV		ENCDO299FMV
RTKN2	chr10:62049064-62049564	chr10:62268863-62268864	0.445525547904134	ENCSR912FSG	ENCFF327RWR	CD8-positive, alpha-beta T cell	/biosample-types/primary_cell_CL_0000625/	ENCODE-rE2G predictions for CD8-positive, alpha-beta T cell; Donor: ENCDO299FMV		ENCDO299FMV
ARID5B	chr10:62050941-62051441	chr10:61901253-61901254	0.410393418762882	ENCSR912FSG	ENCFF327RWR	CD8-positive, alpha-beta T cell	/biosample-types/primary_cell_CL_0000625/	ENCODE-rE2G predictions for CD8-positive, alpha-beta T cell; Donor: ENCDO299FMV		ENCDO299FMV
RTKN2	chr10:62050941-62051441	chr10:62268863-62268864	0.41300333842231	ENCSR912FSG	ENCFF327RWR	CD8-positive, alpha-beta T cell	/biosample-types/primary_cell_CL_0000625/	ENCODE-rE2G predictions for CD8-positive, alpha-beta T cell; Donor: ENCDO299FMV		ENCDO299FMV
RTKN2	chr10:62183285-62183785	chr10:62268863-62268864	0.24901526392728	ENCSR912FSG	ENCFF327RWR	CD8-positive, alpha-beta T cell	/biosample-types/primary_cell_CL_0000625/	ENCODE-rE2G predictions for CD8-positive, alpha-beta T cell; Donor: ENCDO299FMV		ENCDO299FMV
RTKN2	chr10:62244941-62245441	chr10:62268863-62268864	0.521681964860759	ENCSR912FSG	ENCFF327RWR	CD8-positive, alpha-beta T cell	/biosample-types/primary_cell_CL_0000625/	ENCODE-rE2G predictions for CD8-positive, alpha-beta T cell; Donor: ENCDO299FMV		ENCDO299FMV
RTKN2	chr10:62264487-62264987	chr10:62268863-62268864	0.787035223358136	ENCSR912FSG	ENCFF327RWR	CD8-positive, alpha-beta T cell	/biosample-types/primary_cell_CL_0000625/	ENCODE-rE2G predictions for CD8-positive, alpha-beta T cell; Donor: ENCDO299FMV		ENCDO299FMV
RTKN2	chr10:62268461-62269113	chr10:62268863-62268864	0.99999643754231	ENCSR912FSG	ENCFF327RWR	CD8-positive, alpha-beta T cell	/biosample-types/primary_cell_CL_0000625/	ENCODE-rE2G predictions for CD8-positive, alpha-beta T cell; Donor: ENCDO299FMV		ENCDO299FMV
ZNF365	chr10:62373906-62374648	chr10:62374156-62374157	0.999992009029028	ENCSR912FSG	ENCFF327RWR	CD8-positive, alpha-beta T cell	/biosample-types/primary_cell_CL_0000625/	ENCODE-rE2G predictions for CD8-positive, alpha-beta T cell; Donor: ENCDO299FMV		ENCDO299FMV
ZNF365	chr10:62383916-62384416	chr10:62374156-62374157	0.878221223001436	ENCSR912FSG	ENCFF327RWR	CD8-positive, alpha-beta T cell	/biosample-types/primary_cell_CL_0000625/	ENCODE-rE2G predictions for CD8-positive, alpha-beta T cell; Donor: ENCDO299FMV		ENCDO299FMV
ADO	chr10:62610596-62611096	chr10:62804755-62804756	0.278850373832176	ENCSR912FSG	ENCFF327RWR	CD8-positive, alpha-beta T cell	/biosample-types/primary_cell_CL_0000625/	ENCODE-rE2G predictions for CD8-positive, alpha-beta T cell; Donor: ENCDO299FMV		ENCDO299FMV
ADO	chr10:62631996-62632916	chr10:62804755-62804756	0.378755845963442	ENCSR912FSG	ENCFF327RWR	CD8-positive, alpha-beta T cell	/biosample-types/primary_cell_CL_0000625/	ENCODE-rE2G predictions for CD8-positive, alpha-beta T cell; Donor: ENCDO299FMV		ENCDO299FMV
ZNF365	chr10:62631996-62632916	chr10:62374156-62374157	0.268582191869276	ENCSR912FSG	ENCFF327RWR	CD8-positive, alpha-beta T cell	/biosample-types/primary_cell_CL_0000625/	ENCODE-rE2G predictions for CD8-positive, alpha-beta T cell; Donor: ENCDO299FMV		ENCDO299FMV
ADO	chr10:62637294-62637794	chr10:62804755-62804756	0.261240587101093	ENCSR912FSG	ENCFF327RWR	CD8-positive, alpha-beta T cell	/biosample-types/primary_cell_CL_0000625/	ENCODE-rE2G predictions for CD8-positive, alpha-beta T cell; Donor: ENCDO299FMV		ENCDO299FMV
ZNF365	chr10:62637294-62637794	chr10:62374156-62374157	0.207780258202138	ENCSR912FSG	ENCFF327RWR	CD8-positive, alpha-beta T cell	/biosample-types/primary_cell_CL_0000625/	ENCODE-rE2G predictions for CD8-positive, alpha-beta T cell; Donor: ENCDO299FMV		ENCDO299FMV
ADO	chr10:62732935-62733790	chr10:62804755-62804756	0.235440678439041	ENCSR912FSG	ENCFF327RWR	CD8-positive, alpha-beta T cell	/biosample-types/primary_cell_CL_0000625/	ENCODE-rE2G predictions for CD8-positive, alpha-beta T cell; Donor: ENCDO299FMV		ENCDO299FMV
ADO	chr10:62779389-62779889	chr10:62804755-62804756	0.616566159384189	ENCSR912FSG	ENCFF327RWR	CD8-positive, alpha-beta T cell	/biosample-types/primary_cell_CL_0000625/	ENCODE-rE2G predictions for CD8-positive, alpha-beta T cell; Donor: ENCDO299FMV		ENCDO299FMV
ZNF365	chr10:62779389-62779889	chr10:62374156-62374157	0.207353163686735	ENCSR912FSG	ENCFF327RWR	CD8-positive, alpha-beta T cell	/biosample-types/primary_cell_CL_0000625/	ENCODE-rE2G predictions for CD8-positive, alpha-beta T cell; Donor: ENCDO299FMV		ENCDO299FMV
ADO	chr10:62804237-62805394	chr10:62804755-62804756	0.999991274256517	ENCSR912FSG	ENCFF327RWR	CD8-positive, alpha-beta T cell	/biosample-types/primary_cell_CL_0000625/	ENCODE-rE2G predictions for CD8-positive, alpha-beta T cell; Donor: ENCDO299FMV		ENCDO299FMV
ADO	chr10:62811335-62811835	chr10:62804755-62804756	0.630152520757685	ENCSR912FSG	ENCFF327RWR	CD8-positive, alpha-beta T cell	/biosample-types/primary_cell_CL_0000625/	ENCODE-rE2G predictions for CD8-positive, alpha-beta T cell; Donor: ENCDO299FMV		ENCDO299FMV
EGR2	chr10:62811335-62811835	chr10:62816380-62816381	0.578823400122771	ENCSR912FSG	ENCFF327RWR	CD8-positive, alpha-beta T cell	/biosample-types/primary_cell_CL_0000625/	ENCODE-rE2G predictions for CD8-positive, alpha-beta T cell; Donor: ENCDO299FMV		ENCDO299FMV
EGR2	chr10:62816130-62817003	chr10:62816380-62816381	0.999985234003303	ENCSR912FSG	ENCFF327RWR	CD8-positive, alpha-beta T cell	/biosample-types/primary_cell_CL_0000625/	ENCODE-rE2G predictions for CD8-positive, alpha-beta T cell; Donor: ENCDO299FMV		ENCDO299FMV
ADO	chr10:62817053-62817553	chr10:62804755-62804756	0.556912305706257	ENCSR912FSG	ENCFF327RWR	CD8-positive, alpha-beta T cell	/biosample-types/primary_cell_CL_0000625/	ENCODE-rE2G predictions for CD8-positive, alpha-beta T cell; Donor: ENCDO299FMV		ENCDO299FMV
EGR2	chr10:62817053-62817553	chr10:62816380-62816381	0.919383735076535	ENCSR912FSG	ENCFF327RWR	CD8-positive, alpha-beta T cell	/biosample-types/primary_cell_CL_0000625/	ENCODE-rE2G predictions for CD8-positive, alpha-beta T cell; Donor: ENCDO299FMV		ENCDO299FMV
ADO	chr10:62817862-62818362	chr10:62804755-62804756	0.698677428762944	ENCSR912FSG	ENCFF327RWR	CD8-positive, alpha-beta T cell	/biosample-types/primary_cell_CL_0000625/	ENCODE-rE2G predictions for CD8-positive, alpha-beta T cell; Donor: ENCDO299FMV		ENCDO299FMV
EGR2	chr10:62817862-62818362	chr10:62816380-62816381	0.946354848570849	ENCSR912FSG	ENCFF327RWR	CD8-positive, alpha-beta T cell	/biosample-types/primary_cell_CL_0000625/	ENCODE-rE2G predictions for CD8-positive, alpha-beta T cell; Donor: ENCDO299FMV		ENCDO299FMV
NRBF2	chr10:63132996-63133499	chr10:63133246-63133247	0.999999469300944	ENCSR912FSG	ENCFF327RWR	CD8-positive, alpha-beta T cell	/biosample-types/primary_cell_CL_0000625/	ENCODE-rE2G predictions for CD8-positive, alpha-beta T cell; Donor: ENCDO299FMV		ENCDO299FMV
NRBF2	chr10:63133522-63134022	chr10:63133246-63133247	0.999963542786142	ENCSR912FSG	ENCFF327RWR	CD8-positive, alpha-beta T cell	/biosample-types/primary_cell_CL_0000625/	ENCODE-rE2G predictions for CD8-positive, alpha-beta T cell; Donor: ENCDO299FMV		ENCDO299FMV
JMJD1C	chr10:63225485-63226249	chr10:63269223-63269224	0.316922942771873	ENCSR912FSG	ENCFF327RWR	CD8-positive, alpha-beta T cell	/biosample-types/primary_cell_CL_0000625/	ENCODE-rE2G predictions for CD8-positive, alpha-beta T cell; Donor: ENCDO299FMV		ENCDO299FMV
JMJD1C	chr10:63265052-63265552	chr10:63269223-63269224	0.843421848982481	ENCSR912FSG	ENCFF327RWR	CD8-positive, alpha-beta T cell	/biosample-types/primary_cell_CL_0000625/	ENCODE-rE2G predictions for CD8-positive, alpha-beta T cell; Donor: ENCDO299FMV		ENCDO299FMV
JMJD1C	chr10:63268699-63269529	chr10:63269223-63269224	0.999993012388152	ENCSR912FSG	ENCFF327RWR	CD8-positive, alpha-beta T cell	/biosample-types/primary_cell_CL_0000625/	ENCODE-rE2G predictions for CD8-positive, alpha-beta T cell; Donor: ENCDO299FMV		ENCDO299FMV
JMJD1C	chr10:63464950-63466589	chr10:63269223-63269224	0.404691719398246	ENCSR912FSG	ENCFF327RWR	CD8-positive, alpha-beta T cell	/biosample-types/primary_cell_CL_0000625/	ENCODE-rE2G predictions for CD8-positive, alpha-beta T cell; Donor: ENCDO299FMV		ENCDO299FMV
REEP3	chr10:63464950-63466589	chr10:63521362-63521363	0.400579545865929	ENCSR912FSG	ENCFF327RWR	CD8-positive, alpha-beta T cell	/biosample-types/primary_cell_CL_0000625/	ENCODE-rE2G predictions for CD8-positive, alpha-beta T cell; Donor: ENCDO299FMV		ENCDO299FMV
REEP3	chr10:63520681-63522121	chr10:63521362-63521363	0.999986638204158	ENCSR912FSG	ENCFF327RWR	CD8-positive, alpha-beta T cell	/biosample-types/primary_cell_CL_0000625/	ENCODE-rE2G predictions for CD8-positive, alpha-beta T cell; Donor: ENCDO299FMV		ENCDO299FMV
JMJD1C	chr10:63629315-63630091	chr10:63269223-63269224	0.31518587045093	ENCSR912FSG	ENCFF327RWR	CD8-positive, alpha-beta T cell	/biosample-types/primary_cell_CL_0000625/	ENCODE-rE2G predictions for CD8-positive, alpha-beta T cell; Donor: ENCDO299FMV		ENCDO299FMV
REEP3	chr10:63629315-63630091	chr10:63521362-63521363	0.559023531864962	ENCSR912FSG	ENCFF327RWR	CD8-positive, alpha-beta T cell	/biosample-types/primary_cell_CL_0000625/	ENCODE-rE2G predictions for CD8-positive, alpha-beta T cell; Donor: ENCDO299FMV		ENCDO299FMV
JMJD1C	chr10:63630313-63631173	chr10:63269223-63269224	0.370248069957953	ENCSR912FSG	ENCFF327RWR	CD8-positive, alpha-beta T cell	/biosample-types/primary_cell_CL_0000625/	ENCODE-rE2G predictions for CD8-positive, alpha-beta T cell; Donor: ENCDO299FMV		ENCDO299FMV
REEP3	chr10:63630313-63631173	chr10:63521362-63521363	0.591631906055953	ENCSR912FSG	ENCFF327RWR	CD8-positive, alpha-beta T cell	/biosample-types/primary_cell_CL_0000625/	ENCODE-rE2G predictions for CD8-positive, alpha-beta T cell; Donor: ENCDO299FMV		ENCDO299FMV
ATOH7	chr10:67763397-67764730	chr10:68232113-68232114	0.268534386615628	ENCSR912FSG	ENCFF327RWR	CD8-positive, alpha-beta T cell	/biosample-types/primary_cell_CL_0000625/	ENCODE-rE2G predictions for CD8-positive, alpha-beta T cell; Donor: ENCDO299FMV		ENCDO299FMV
SIRT1	chr10:67763397-67764730	chr10:67884668-67884669	0.408152629185376	ENCSR912FSG	ENCFF327RWR	CD8-positive, alpha-beta T cell	/biosample-types/primary_cell_CL_0000625/	ENCODE-rE2G predictions for CD8-positive, alpha-beta T cell; Donor: ENCDO299FMV		ENCDO299FMV
ATOH7	chr10:67849246-67850070	chr10:68232113-68232114	0.27893057021497	ENCSR912FSG	ENCFF327RWR	CD8-positive, alpha-beta T cell	/biosample-types/primary_cell_CL_0000625/	ENCODE-rE2G predictions for CD8-positive, alpha-beta T cell; Donor: ENCDO299FMV		ENCDO299FMV
SIRT1	chr10:67849246-67850070	chr10:67884668-67884669	0.694545219896959	ENCSR912FSG	ENCFF327RWR	CD8-positive, alpha-beta T cell	/biosample-types/primary_cell_CL_0000625/	ENCODE-rE2G predictions for CD8-positive, alpha-beta T cell; Donor: ENCDO299FMV		ENCDO299FMV
SIRT1	chr10:67884336-67885387	chr10:67884668-67884669	0.99996853913153	ENCSR912FSG	ENCFF327RWR	CD8-positive, alpha-beta T cell	/biosample-types/primary_cell_CL_0000625/	ENCODE-rE2G predictions for CD8-positive, alpha-beta T cell; Donor: ENCDO299FMV		ENCDO299FMV
HERC4	chr10:68074634-68075596	chr10:68075346-68075347	0.999970488915512	ENCSR912FSG	ENCFF327RWR	CD8-positive, alpha-beta T cell	/biosample-types/primary_cell_CL_0000625/	ENCODE-rE2G predictions for CD8-positive, alpha-beta T cell; Donor: ENCDO299FMV		ENCDO299FMV
ATOH7	chr10:68156320-68156820	chr10:68232113-68232114	0.316061419061387	ENCSR912FSG	ENCFF327RWR	CD8-positive, alpha-beta T cell	/biosample-types/primary_cell_CL_0000625/	ENCODE-rE2G predictions for CD8-positive, alpha-beta T cell; Donor: ENCDO299FMV		ENCDO299FMV
ATOH7	chr10:68231286-68231786	chr10:68232113-68232114	0.999990318612877	ENCSR912FSG	ENCFF327RWR	CD8-positive, alpha-beta T cell	/biosample-types/primary_cell_CL_0000625/	ENCODE-rE2G predictions for CD8-positive, alpha-beta T cell; Donor: ENCDO299FMV		ENCDO299FMV
ATOH7	chr10:68231863-68232363	chr10:68232113-68232114	0.99999999709199	ENCSR912FSG	ENCFF327RWR	CD8-positive, alpha-beta T cell	/biosample-types/primary_cell_CL_0000625/	ENCODE-rE2G predictions for CD8-positive, alpha-beta T cell; Donor: ENCDO299FMV		ENCDO299FMV
HNRNPH3	chr10:68331407-68332260	chr10:68332010-68332011	0.999978882940984	ENCSR912FSG	ENCFF327RWR	CD8-positive, alpha-beta T cell	/biosample-types/primary_cell_CL_0000625/	ENCODE-rE2G predictions for CD8-positive, alpha-beta T cell; Donor: ENCDO299FMV		ENCDO299FMV
HNRNPH3	chr10:68332478-68333204	chr10:68332010-68332011	0.999940472832103	ENCSR912FSG	ENCFF327RWR	CD8-positive, alpha-beta T cell	/biosample-types/primary_cell_CL_0000625/	ENCODE-rE2G predictions for CD8-positive, alpha-beta T cell; Donor: ENCDO299FMV		ENCDO299FMV
PBLD	chr10:68332478-68333204	chr10:68332927-68332928	0.999996035703242	ENCSR912FSG	ENCFF327RWR	CD8-positive, alpha-beta T cell	/biosample-types/primary_cell_CL_0000625/	ENCODE-rE2G predictions for CD8-positive, alpha-beta T cell; Donor: ENCDO299FMV		ENCDO299FMV
RUFY2	chr10:68406313-68407545	chr10:68407294-68407295	0.9999710377251	ENCSR912FSG	ENCFF327RWR	CD8-positive, alpha-beta T cell	/biosample-types/primary_cell_CL_0000625/	ENCODE-rE2G predictions for CD8-positive, alpha-beta T cell; Donor: ENCDO299FMV		ENCDO299FMV
DNA2	chr10:68423507-68424007	chr10:68471973-68471974	0.205023904370812	ENCSR912FSG	ENCFF327RWR	CD8-positive, alpha-beta T cell	/biosample-types/primary_cell_CL_0000625/	ENCODE-rE2G predictions for CD8-positive, alpha-beta T cell; Donor: ENCDO299FMV		ENCDO299FMV
RUFY2	chr10:68423507-68424007	chr10:68407294-68407295	0.253828752687258	ENCSR912FSG	ENCFF327RWR	CD8-positive, alpha-beta T cell	/biosample-types/primary_cell_CL_0000625/	ENCODE-rE2G predictions for CD8-positive, alpha-beta T cell; Donor: ENCDO299FMV		ENCDO299FMV
DNA2	chr10:68471515-68472248	chr10:68471973-68471974	0.999992452375653	ENCSR912FSG	ENCFF327RWR	CD8-positive, alpha-beta T cell	/biosample-types/primary_cell_CL_0000625/	ENCODE-rE2G predictions for CD8-positive, alpha-beta T cell; Donor: ENCDO299FMV		ENCDO299FMV
DNA2	chr10:68485033-68485533	chr10:68471973-68471974	0.205965382594075	ENCSR912FSG	ENCFF327RWR	CD8-positive, alpha-beta T cell	/biosample-types/primary_cell_CL_0000625/	ENCODE-rE2G predictions for CD8-positive, alpha-beta T cell; Donor: ENCDO299FMV		ENCDO299FMV
SLC25A16	chr10:68527273-68527806	chr10:68527523-68527524	0.999995661117195	ENCSR912FSG	ENCFF327RWR	CD8-positive, alpha-beta T cell	/biosample-types/primary_cell_CL_0000625/	ENCODE-rE2G predictions for CD8-positive, alpha-beta T cell; Donor: ENCDO299FMV		ENCDO299FMV
TET1	chr10:68550665-68551165	chr10:68560359-68560360	0.751247197924454	ENCSR912FSG	ENCFF327RWR	CD8-positive, alpha-beta T cell	/biosample-types/primary_cell_CL_0000625/	ENCODE-rE2G predictions for CD8-positive, alpha-beta T cell; Donor: ENCDO299FMV		ENCDO299FMV
TET1	chr10:68553204-68553704	chr10:68560359-68560360	0.228522772572457	ENCSR912FSG	ENCFF327RWR	CD8-positive, alpha-beta T cell	/biosample-types/primary_cell_CL_0000625/	ENCODE-rE2G predictions for CD8-positive, alpha-beta T cell; Donor: ENCDO299FMV		ENCDO299FMV
TET1	chr10:68560056-68560609	chr10:68560359-68560360	0.999998665336128	ENCSR912FSG	ENCFF327RWR	CD8-positive, alpha-beta T cell	/biosample-types/primary_cell_CL_0000625/	ENCODE-rE2G predictions for CD8-positive, alpha-beta T cell; Donor: ENCDO299FMV		ENCDO299FMV
TET1	chr10:68560854-68561354	chr10:68560359-68560360	0.999984870939409	ENCSR912FSG	ENCFF327RWR	CD8-positive, alpha-beta T cell	/biosample-types/primary_cell_CL_0000625/	ENCODE-rE2G predictions for CD8-positive, alpha-beta T cell; Donor: ENCDO299FMV		ENCDO299FMV
TET1	chr10:68600030-68600710	chr10:68560359-68560360	0.581232238040254	ENCSR912FSG	ENCFF327RWR	CD8-positive, alpha-beta T cell	/biosample-types/primary_cell_CL_0000625/	ENCODE-rE2G predictions for CD8-positive, alpha-beta T cell; Donor: ENCDO299FMV		ENCDO299FMV
CCAR1	chr10:68720893-68721722	chr10:68721143-68721144	0.999896527535617	ENCSR912FSG	ENCFF327RWR	CD8-positive, alpha-beta T cell	/biosample-types/primary_cell_CL_0000625/	ENCODE-rE2G predictions for CD8-positive, alpha-beta T cell; Donor: ENCDO299FMV		ENCDO299FMV
STOX1	chr10:68826902-68827786	chr10:68827536-68827537	0.999992963955469	ENCSR912FSG	ENCFF327RWR	CD8-positive, alpha-beta T cell	/biosample-types/primary_cell_CL_0000625/	ENCODE-rE2G predictions for CD8-positive, alpha-beta T cell; Donor: ENCDO299FMV		ENCDO299FMV
STOX1	chr10:68828120-68828620	chr10:68827536-68827537	0.920242785980014	ENCSR912FSG	ENCFF327RWR	CD8-positive, alpha-beta T cell	/biosample-types/primary_cell_CL_0000625/	ENCODE-rE2G predictions for CD8-positive, alpha-beta T cell; Donor: ENCDO299FMV		ENCDO299FMV
DDX50	chr10:68900654-68901527	chr10:68901277-68901278	0.999893218707799	ENCSR912FSG	ENCFF327RWR	CD8-positive, alpha-beta T cell	/biosample-types/primary_cell_CL_0000625/	ENCODE-rE2G predictions for CD8-positive, alpha-beta T cell; Donor: ENCDO299FMV		ENCDO299FMV
DDX21	chr10:68955624-68956873	chr10:68956122-68956123	0.99999171215558	ENCSR912FSG	ENCFF327RWR	CD8-positive, alpha-beta T cell	/biosample-types/primary_cell_CL_0000625/	ENCODE-rE2G predictions for CD8-positive, alpha-beta T cell; Donor: ENCDO299FMV		ENCDO299FMV
DDX21	chr10:68956898-68957398	chr10:68956122-68956123	0.928474739235651	ENCSR912FSG	ENCFF327RWR	CD8-positive, alpha-beta T cell	/biosample-types/primary_cell_CL_0000625/	ENCODE-rE2G predictions for CD8-positive, alpha-beta T cell; Donor: ENCDO299FMV		ENCDO299FMV
KIF1BP	chr10:68988470-68989377	chr10:68988720-68988721	0.999981910543824	ENCSR912FSG	ENCFF327RWR	CD8-positive, alpha-beta T cell	/biosample-types/primary_cell_CL_0000625/	ENCODE-rE2G predictions for CD8-positive, alpha-beta T cell; Donor: ENCDO299FMV		ENCDO299FMV
SRGN	chr10:69044117-69045091	chr10:69088027-69088028	0.413149919934736	ENCSR912FSG	ENCFF327RWR	CD8-positive, alpha-beta T cell	/biosample-types/primary_cell_CL_0000625/	ENCODE-rE2G predictions for CD8-positive, alpha-beta T cell; Donor: ENCDO299FMV		ENCDO299FMV
KIF1BP	chr10:69045332-69046072	chr10:68988720-68988721	0.241751032777122	ENCSR912FSG	ENCFF327RWR	CD8-positive, alpha-beta T cell	/biosample-types/primary_cell_CL_0000625/	ENCODE-rE2G predictions for CD8-positive, alpha-beta T cell; Donor: ENCDO299FMV		ENCDO299FMV
SRGN	chr10:69045332-69046072	chr10:69088027-69088028	0.491397192804421	ENCSR912FSG	ENCFF327RWR	CD8-positive, alpha-beta T cell	/biosample-types/primary_cell_CL_0000625/	ENCODE-rE2G predictions for CD8-positive, alpha-beta T cell; Donor: ENCDO299FMV		ENCDO299FMV
SRGN	chr10:69048070-69048570	chr10:69088027-69088028	0.36018607790569	ENCSR912FSG	ENCFF327RWR	CD8-positive, alpha-beta T cell	/biosample-types/primary_cell_CL_0000625/	ENCODE-rE2G predictions for CD8-positive, alpha-beta T cell; Donor: ENCDO299FMV		ENCDO299FMV
SRGN	chr10:69051177-69051677	chr10:69088027-69088028	0.215267538395844	ENCSR912FSG	ENCFF327RWR	CD8-positive, alpha-beta T cell	/biosample-types/primary_cell_CL_0000625/	ENCODE-rE2G predictions for CD8-positive, alpha-beta T cell; Donor: ENCDO299FMV		ENCDO299FMV
SRGN	chr10:69054679-69055179	chr10:69088027-69088028	0.231661787597479	ENCSR912FSG	ENCFF327RWR	CD8-positive, alpha-beta T cell	/biosample-types/primary_cell_CL_0000625/	ENCODE-rE2G predictions for CD8-positive, alpha-beta T cell; Donor: ENCDO299FMV		ENCDO299FMV
SRGN	chr10:69055980-69056480	chr10:69088027-69088028	0.24557649560207	ENCSR912FSG	ENCFF327RWR	CD8-positive, alpha-beta T cell	/biosample-types/primary_cell_CL_0000625/	ENCODE-rE2G predictions for CD8-positive, alpha-beta T cell; Donor: ENCDO299FMV		ENCDO299FMV
SRGN	chr10:69056924-69057705	chr10:69088027-69088028	0.232392381796033	ENCSR912FSG	ENCFF327RWR	CD8-positive, alpha-beta T cell	/biosample-types/primary_cell_CL_0000625/	ENCODE-rE2G predictions for CD8-positive, alpha-beta T cell; Donor: ENCDO299FMV		ENCDO299FMV
KIF1BP	chr10:69061637-69062137	chr10:68988720-68988721	0.214865927358076	ENCSR912FSG	ENCFF327RWR	CD8-positive, alpha-beta T cell	/biosample-types/primary_cell_CL_0000625/	ENCODE-rE2G predictions for CD8-positive, alpha-beta T cell; Donor: ENCDO299FMV		ENCDO299FMV
SRGN	chr10:69061637-69062137	chr10:69088027-69088028	0.286914239905043	ENCSR912FSG	ENCFF327RWR	CD8-positive, alpha-beta T cell	/biosample-types/primary_cell_CL_0000625/	ENCODE-rE2G predictions for CD8-positive, alpha-beta T cell; Donor: ENCDO299FMV		ENCDO299FMV
SRGN	chr10:69087777-69088325	chr10:69088027-69088028	0.999998264470855	ENCSR912FSG	ENCFF327RWR	CD8-positive, alpha-beta T cell	/biosample-types/primary_cell_CL_0000625/	ENCODE-rE2G predictions for CD8-positive, alpha-beta T cell; Donor: ENCDO299FMV		ENCDO299FMV
DDX21	chr10:69089916-69090416	chr10:68956122-68956123	0.213200304295069	ENCSR912FSG	ENCFF327RWR	CD8-positive, alpha-beta T cell	/biosample-types/primary_cell_CL_0000625/	ENCODE-rE2G predictions for CD8-positive, alpha-beta T cell; Donor: ENCDO299FMV		ENCDO299FMV
KIF1BP	chr10:69089916-69090416	chr10:68988720-68988721	0.441319602371136	ENCSR912FSG	ENCFF327RWR	CD8-positive, alpha-beta T cell	/biosample-types/primary_cell_CL_0000625/	ENCODE-rE2G predictions for CD8-positive, alpha-beta T cell; Donor: ENCDO299FMV		ENCDO299FMV
SRGN	chr10:69089916-69090416	chr10:69088027-69088028	0.968840537081244	ENCSR912FSG	ENCFF327RWR	CD8-positive, alpha-beta T cell	/biosample-types/primary_cell_CL_0000625/	ENCODE-rE2G predictions for CD8-positive, alpha-beta T cell; Donor: ENCDO299FMV		ENCDO299FMV
VPS26A	chr10:69089916-69090416	chr10:69124152-69124153	0.284452494911069	ENCSR912FSG	ENCFF327RWR	CD8-positive, alpha-beta T cell	/biosample-types/primary_cell_CL_0000625/	ENCODE-rE2G predictions for CD8-positive, alpha-beta T cell; Donor: ENCDO299FMV		ENCDO299FMV
DDX21	chr10:69093225-69093725	chr10:68956122-68956123	0.271203374076006	ENCSR912FSG	ENCFF327RWR	CD8-positive, alpha-beta T cell	/biosample-types/primary_cell_CL_0000625/	ENCODE-rE2G predictions for CD8-positive, alpha-beta T cell; Donor: ENCDO299FMV		ENCDO299FMV
KIF1BP	chr10:69093225-69093725	chr10:68988720-68988721	0.523888312100071	ENCSR912FSG	ENCFF327RWR	CD8-positive, alpha-beta T cell	/biosample-types/primary_cell_CL_0000625/	ENCODE-rE2G predictions for CD8-positive, alpha-beta T cell; Donor: ENCDO299FMV		ENCDO299FMV
SRGN	chr10:69093225-69093725	chr10:69088027-69088028	0.971469813663134	ENCSR912FSG	ENCFF327RWR	CD8-positive, alpha-beta T cell	/biosample-types/primary_cell_CL_0000625/	ENCODE-rE2G predictions for CD8-positive, alpha-beta T cell; Donor: ENCDO299FMV		ENCDO299FMV
VPS26A	chr10:69093225-69093725	chr10:69124152-69124153	0.322553133756365	ENCSR912FSG	ENCFF327RWR	CD8-positive, alpha-beta T cell	/biosample-types/primary_cell_CL_0000625/	ENCODE-rE2G predictions for CD8-positive, alpha-beta T cell; Donor: ENCDO299FMV		ENCDO299FMV
SRGN	chr10:69101450-69102203	chr10:69088027-69088028	0.370165855731765	ENCSR912FSG	ENCFF327RWR	CD8-positive, alpha-beta T cell	/biosample-types/primary_cell_CL_0000625/	ENCODE-rE2G predictions for CD8-positive, alpha-beta T cell; Donor: ENCDO299FMV		ENCDO299FMV
VPS26A	chr10:69123513-69124402	chr10:69124152-69124153	0.999978327753631	ENCSR912FSG	ENCFF327RWR	CD8-positive, alpha-beta T cell	/biosample-types/primary_cell_CL_0000625/	ENCODE-rE2G predictions for CD8-positive, alpha-beta T cell; Donor: ENCDO299FMV		ENCDO299FMV
SRGN	chr10:69124727-69125227	chr10:69088027-69088028	0.20382008895416	ENCSR912FSG	ENCFF327RWR	CD8-positive, alpha-beta T cell	/biosample-types/primary_cell_CL_0000625/	ENCODE-rE2G predictions for CD8-positive, alpha-beta T cell; Donor: ENCDO299FMV		ENCDO299FMV
VPS26A	chr10:69124727-69125227	chr10:69124152-69124153	0.832013748208203	ENCSR912FSG	ENCFF327RWR	CD8-positive, alpha-beta T cell	/biosample-types/primary_cell_CL_0000625/	ENCODE-rE2G predictions for CD8-positive, alpha-beta T cell; Donor: ENCDO299FMV		ENCDO299FMV
SUPV3L1	chr10:69179323-69180464	chr10:69180203-69180204	0.999909779287025	ENCSR912FSG	ENCFF327RWR	CD8-positive, alpha-beta T cell	/biosample-types/primary_cell_CL_0000625/	ENCODE-rE2G predictions for CD8-positive, alpha-beta T cell; Donor: ENCDO299FMV		ENCDO299FMV
TACR2	chr10:69222164-69223108	chr10:69416918-69416919	0.298545879035933	ENCSR912FSG	ENCFF327RWR	CD8-positive, alpha-beta T cell	/biosample-types/primary_cell_CL_0000625/	ENCODE-rE2G predictions for CD8-positive, alpha-beta T cell; Donor: ENCDO299FMV		ENCDO299FMV
TACR2	chr10:69228822-69229732	chr10:69416918-69416919	0.212424849188695	ENCSR912FSG	ENCFF327RWR	CD8-positive, alpha-beta T cell	/biosample-types/primary_cell_CL_0000625/	ENCODE-rE2G predictions for CD8-positive, alpha-beta T cell; Donor: ENCDO299FMV		ENCDO299FMV
TACR2	chr10:69237514-69238014	chr10:69416918-69416919	0.545846015133665	ENCSR912FSG	ENCFF327RWR	CD8-positive, alpha-beta T cell	/biosample-types/primary_cell_CL_0000625/	ENCODE-rE2G predictions for CD8-positive, alpha-beta T cell; Donor: ENCDO299FMV		ENCDO299FMV
TACR2	chr10:69317998-69318498	chr10:69416918-69416919	0.552263625118461	ENCSR912FSG	ENCFF327RWR	CD8-positive, alpha-beta T cell	/biosample-types/primary_cell_CL_0000625/	ENCODE-rE2G predictions for CD8-positive, alpha-beta T cell; Donor: ENCDO299FMV		ENCDO299FMV
COL13A1	chr10:69318505-69319005	chr10:69801887-69801888	0.201676849584841	ENCSR912FSG	ENCFF327RWR	CD8-positive, alpha-beta T cell	/biosample-types/primary_cell_CL_0000625/	ENCODE-rE2G predictions for CD8-positive, alpha-beta T cell; Donor: ENCDO299FMV		ENCDO299FMV
H2AFY2	chr10:69318505-69319005	chr10:70052600-70052601	0.201501620338104	ENCSR912FSG	ENCFF327RWR	CD8-positive, alpha-beta T cell	/biosample-types/primary_cell_CL_0000625/	ENCODE-rE2G predictions for CD8-positive, alpha-beta T cell; Donor: ENCDO299FMV		ENCDO299FMV
NEUROG3	chr10:69318505-69319005	chr10:69573454-69573455	0.447000991987169	ENCSR912FSG	ENCFF327RWR	CD8-positive, alpha-beta T cell	/biosample-types/primary_cell_CL_0000625/	ENCODE-rE2G predictions for CD8-positive, alpha-beta T cell; Donor: ENCDO299FMV		ENCDO299FMV
TACR2	chr10:69318505-69319005	chr10:69416918-69416919	0.872488207540061	ENCSR912FSG	ENCFF327RWR	CD8-positive, alpha-beta T cell	/biosample-types/primary_cell_CL_0000625/	ENCODE-rE2G predictions for CD8-positive, alpha-beta T cell; Donor: ENCDO299FMV		ENCDO299FMV
TSPAN15	chr10:69318505-69319005	chr10:69451469-69451470	0.518339470055466	ENCSR912FSG	ENCFF327RWR	CD8-positive, alpha-beta T cell	/biosample-types/primary_cell_CL_0000625/	ENCODE-rE2G predictions for CD8-positive, alpha-beta T cell; Donor: ENCDO299FMV		ENCDO299FMV
NEUROG3	chr10:69319261-69319761	chr10:69573454-69573455	0.220501404363281	ENCSR912FSG	ENCFF327RWR	CD8-positive, alpha-beta T cell	/biosample-types/primary_cell_CL_0000625/	ENCODE-rE2G predictions for CD8-positive, alpha-beta T cell; Donor: ENCDO299FMV		ENCDO299FMV
TACR2	chr10:69319261-69319761	chr10:69416918-69416919	0.642371165471192	ENCSR912FSG	ENCFF327RWR	CD8-positive, alpha-beta T cell	/biosample-types/primary_cell_CL_0000625/	ENCODE-rE2G predictions for CD8-positive, alpha-beta T cell; Donor: ENCDO299FMV		ENCDO299FMV
TSPAN15	chr10:69319261-69319761	chr10:69451469-69451470	0.239114715866028	ENCSR912FSG	ENCFF327RWR	CD8-positive, alpha-beta T cell	/biosample-types/primary_cell_CL_0000625/	ENCODE-rE2G predictions for CD8-positive, alpha-beta T cell; Donor: ENCDO299FMV		ENCDO299FMV
TACR2	chr10:69327947-69328447	chr10:69416918-69416919	0.258302756217895	ENCSR912FSG	ENCFF327RWR	CD8-positive, alpha-beta T cell	/biosample-types/primary_cell_CL_0000625/	ENCODE-rE2G predictions for CD8-positive, alpha-beta T cell; Donor: ENCDO299FMV		ENCDO299FMV
TACR2	chr10:69334942-69335823	chr10:69416918-69416919	0.401394547260527	ENCSR912FSG	ENCFF327RWR	CD8-positive, alpha-beta T cell	/biosample-types/primary_cell_CL_0000625/	ENCODE-rE2G predictions for CD8-positive, alpha-beta T cell; Donor: ENCDO299FMV		ENCDO299FMV
TACR2	chr10:69337135-69338019	chr10:69416918-69416919	0.294246077141998	ENCSR912FSG	ENCFF327RWR	CD8-positive, alpha-beta T cell	/biosample-types/primary_cell_CL_0000625/	ENCODE-rE2G predictions for CD8-positive, alpha-beta T cell; Donor: ENCDO299FMV		ENCDO299FMV
TACR2	chr10:69392437-69392937	chr10:69416918-69416919	0.719403493350838	ENCSR912FSG	ENCFF327RWR	CD8-positive, alpha-beta T cell	/biosample-types/primary_cell_CL_0000625/	ENCODE-rE2G predictions for CD8-positive, alpha-beta T cell; Donor: ENCDO299FMV		ENCDO299FMV
TSPAN15	chr10:69392437-69392937	chr10:69451469-69451470	0.23765571983392	ENCSR912FSG	ENCFF327RWR	CD8-positive, alpha-beta T cell	/biosample-types/primary_cell_CL_0000625/	ENCODE-rE2G predictions for CD8-positive, alpha-beta T cell; Donor: ENCDO299FMV		ENCDO299FMV
C10orf35	chr10:69408472-69409252	chr10:69630246-69630247	0.41011319843786	ENCSR912FSG	ENCFF327RWR	CD8-positive, alpha-beta T cell	/biosample-types/primary_cell_CL_0000625/	ENCODE-rE2G predictions for CD8-positive, alpha-beta T cell; Donor: ENCDO299FMV		ENCDO299FMV
COL13A1	chr10:69408472-69409252	chr10:69801887-69801888	0.239079787634111	ENCSR912FSG	ENCFF327RWR	CD8-positive, alpha-beta T cell	/biosample-types/primary_cell_CL_0000625/	ENCODE-rE2G predictions for CD8-positive, alpha-beta T cell; Donor: ENCDO299FMV		ENCDO299FMV
NEUROG3	chr10:69408472-69409252	chr10:69573454-69573455	0.513924376379452	ENCSR912FSG	ENCFF327RWR	CD8-positive, alpha-beta T cell	/biosample-types/primary_cell_CL_0000625/	ENCODE-rE2G predictions for CD8-positive, alpha-beta T cell; Donor: ENCDO299FMV		ENCDO299FMV
TACR2	chr10:69408472-69409252	chr10:69416918-69416919	0.988038717643733	ENCSR912FSG	ENCFF327RWR	CD8-positive, alpha-beta T cell	/biosample-types/primary_cell_CL_0000625/	ENCODE-rE2G predictions for CD8-positive, alpha-beta T cell; Donor: ENCDO299FMV		ENCDO299FMV
TSPAN15	chr10:69408472-69409252	chr10:69451469-69451470	0.78922056634163	ENCSR912FSG	ENCFF327RWR	CD8-positive, alpha-beta T cell	/biosample-types/primary_cell_CL_0000625/	ENCODE-rE2G predictions for CD8-positive, alpha-beta T cell; Donor: ENCDO299FMV		ENCDO299FMV
TACR2	chr10:69416600-69417168	chr10:69416918-69416919	0.999998174428859	ENCSR912FSG	ENCFF327RWR	CD8-positive, alpha-beta T cell	/biosample-types/primary_cell_CL_0000625/	ENCODE-rE2G predictions for CD8-positive, alpha-beta T cell; Donor: ENCDO299FMV		ENCDO299FMV
TACR2	chr10:69422442-69422942	chr10:69416918-69416919	0.478060222012475	ENCSR912FSG	ENCFF327RWR	CD8-positive, alpha-beta T cell	/biosample-types/primary_cell_CL_0000625/	ENCODE-rE2G predictions for CD8-positive, alpha-beta T cell; Donor: ENCDO299FMV		ENCDO299FMV
TACR2	chr10:69424011-69424511	chr10:69416918-69416919	0.750976288018956	ENCSR912FSG	ENCFF327RWR	CD8-positive, alpha-beta T cell	/biosample-types/primary_cell_CL_0000625/	ENCODE-rE2G predictions for CD8-positive, alpha-beta T cell; Donor: ENCDO299FMV		ENCDO299FMV
TSPAN15	chr10:69424011-69424511	chr10:69451469-69451470	0.201038939145044	ENCSR912FSG	ENCFF327RWR	CD8-positive, alpha-beta T cell	/biosample-types/primary_cell_CL_0000625/	ENCODE-rE2G predictions for CD8-positive, alpha-beta T cell; Donor: ENCDO299FMV		ENCDO299FMV
TACR2	chr10:69425756-69426256	chr10:69416918-69416919	0.630490072133161	ENCSR912FSG	ENCFF327RWR	CD8-positive, alpha-beta T cell	/biosample-types/primary_cell_CL_0000625/	ENCODE-rE2G predictions for CD8-positive, alpha-beta T cell; Donor: ENCDO299FMV		ENCDO299FMV
TSPAN15	chr10:69425756-69426256	chr10:69451469-69451470	0.232832793034672	ENCSR912FSG	ENCFF327RWR	CD8-positive, alpha-beta T cell	/biosample-types/primary_cell_CL_0000625/	ENCODE-rE2G predictions for CD8-positive, alpha-beta T cell; Donor: ENCDO299FMV		ENCDO299FMV
TACR2	chr10:69427167-69427667	chr10:69416918-69416919	0.544487382113045	ENCSR912FSG	ENCFF327RWR	CD8-positive, alpha-beta T cell	/biosample-types/primary_cell_CL_0000625/	ENCODE-rE2G predictions for CD8-positive, alpha-beta T cell; Donor: ENCDO299FMV		ENCDO299FMV
TACR2	chr10:69438933-69439433	chr10:69416918-69416919	0.210179492175699	ENCSR912FSG	ENCFF327RWR	CD8-positive, alpha-beta T cell	/biosample-types/primary_cell_CL_0000625/	ENCODE-rE2G predictions for CD8-positive, alpha-beta T cell; Donor: ENCDO299FMV		ENCDO299FMV
TACR2	chr10:69449736-69450236	chr10:69416918-69416919	0.443344463202141	ENCSR912FSG	ENCFF327RWR	CD8-positive, alpha-beta T cell	/biosample-types/primary_cell_CL_0000625/	ENCODE-rE2G predictions for CD8-positive, alpha-beta T cell; Donor: ENCDO299FMV		ENCDO299FMV
TSPAN15	chr10:69449736-69450236	chr10:69451469-69451470	0.873056585165928	ENCSR912FSG	ENCFF327RWR	CD8-positive, alpha-beta T cell	/biosample-types/primary_cell_CL_0000625/	ENCODE-rE2G predictions for CD8-positive, alpha-beta T cell; Donor: ENCDO299FMV		ENCDO299FMV
TSPAN15	chr10:69450715-69451719	chr10:69451469-69451470	0.999988073118332	ENCSR912FSG	ENCFF327RWR	CD8-positive, alpha-beta T cell	/biosample-types/primary_cell_CL_0000625/	ENCODE-rE2G predictions for CD8-positive, alpha-beta T cell; Donor: ENCDO299FMV		ENCDO299FMV
NEUROG3	chr10:69464793-69465293	chr10:69573454-69573455	0.225271572331407	ENCSR912FSG	ENCFF327RWR	CD8-positive, alpha-beta T cell	/biosample-types/primary_cell_CL_0000625/	ENCODE-rE2G predictions for CD8-positive, alpha-beta T cell; Donor: ENCDO299FMV		ENCDO299FMV
TSPAN15	chr10:69464793-69465293	chr10:69451469-69451470	0.241009327259751	ENCSR912FSG	ENCFF327RWR	CD8-positive, alpha-beta T cell	/biosample-types/primary_cell_CL_0000625/	ENCODE-rE2G predictions for CD8-positive, alpha-beta T cell; Donor: ENCDO299FMV		ENCDO299FMV
NEUROG3	chr10:69465388-69465888	chr10:69573454-69573455	0.244427185522883	ENCSR912FSG	ENCFF327RWR	CD8-positive, alpha-beta T cell	/biosample-types/primary_cell_CL_0000625/	ENCODE-rE2G predictions for CD8-positive, alpha-beta T cell; Donor: ENCDO299FMV		ENCDO299FMV
TACR2	chr10:69465388-69465888	chr10:69416918-69416919	0.209694523231628	ENCSR912FSG	ENCFF327RWR	CD8-positive, alpha-beta T cell	/biosample-types/primary_cell_CL_0000625/	ENCODE-rE2G predictions for CD8-positive, alpha-beta T cell; Donor: ENCDO299FMV		ENCDO299FMV
TSPAN15	chr10:69465388-69465888	chr10:69451469-69451470	0.379917560682249	ENCSR912FSG	ENCFF327RWR	CD8-positive, alpha-beta T cell	/biosample-types/primary_cell_CL_0000625/	ENCODE-rE2G predictions for CD8-positive, alpha-beta T cell; Donor: ENCDO299FMV		ENCDO299FMV
C10orf35	chr10:69507764-69508264	chr10:69630246-69630247	0.272299133857386	ENCSR912FSG	ENCFF327RWR	CD8-positive, alpha-beta T cell	/biosample-types/primary_cell_CL_0000625/	ENCODE-rE2G predictions for CD8-positive, alpha-beta T cell; Donor: ENCDO299FMV		ENCDO299FMV
NEUROG3	chr10:69507764-69508264	chr10:69573454-69573455	0.628791006659893	ENCSR912FSG	ENCFF327RWR	CD8-positive, alpha-beta T cell	/biosample-types/primary_cell_CL_0000625/	ENCODE-rE2G predictions for CD8-positive, alpha-beta T cell; Donor: ENCDO299FMV		ENCDO299FMV
TACR2	chr10:69507764-69508264	chr10:69416918-69416919	0.711438510449277	ENCSR912FSG	ENCFF327RWR	CD8-positive, alpha-beta T cell	/biosample-types/primary_cell_CL_0000625/	ENCODE-rE2G predictions for CD8-positive, alpha-beta T cell; Donor: ENCDO299FMV		ENCDO299FMV
TSPAN15	chr10:69507764-69508264	chr10:69451469-69451470	0.778923452029755	ENCSR912FSG	ENCFF327RWR	CD8-positive, alpha-beta T cell	/biosample-types/primary_cell_CL_0000625/	ENCODE-rE2G predictions for CD8-positive, alpha-beta T cell; Donor: ENCDO299FMV		ENCDO299FMV
C10orf35	chr10:69515567-69516067	chr10:69630246-69630247	0.442671707716282	ENCSR912FSG	ENCFF327RWR	CD8-positive, alpha-beta T cell	/biosample-types/primary_cell_CL_0000625/	ENCODE-rE2G predictions for CD8-positive, alpha-beta T cell; Donor: ENCDO299FMV		ENCDO299FMV
COL13A1	chr10:69515567-69516067	chr10:69801887-69801888	0.261157631429505	ENCSR912FSG	ENCFF327RWR	CD8-positive, alpha-beta T cell	/biosample-types/primary_cell_CL_0000625/	ENCODE-rE2G predictions for CD8-positive, alpha-beta T cell; Donor: ENCDO299FMV		ENCDO299FMV
NEUROG3	chr10:69515567-69516067	chr10:69573454-69573455	0.755528112323142	ENCSR912FSG	ENCFF327RWR	CD8-positive, alpha-beta T cell	/biosample-types/primary_cell_CL_0000625/	ENCODE-rE2G predictions for CD8-positive, alpha-beta T cell; Donor: ENCDO299FMV		ENCDO299FMV
TACR2	chr10:69515567-69516067	chr10:69416918-69416919	0.558078231654695	ENCSR912FSG	ENCFF327RWR	CD8-positive, alpha-beta T cell	/biosample-types/primary_cell_CL_0000625/	ENCODE-rE2G predictions for CD8-positive, alpha-beta T cell; Donor: ENCDO299FMV		ENCDO299FMV
TSPAN15	chr10:69515567-69516067	chr10:69451469-69451470	0.522560442933213	ENCSR912FSG	ENCFF327RWR	CD8-positive, alpha-beta T cell	/biosample-types/primary_cell_CL_0000625/	ENCODE-rE2G predictions for CD8-positive, alpha-beta T cell; Donor: ENCDO299FMV		ENCDO299FMV
NEUROG3	chr10:69516205-69516705	chr10:69573454-69573455	0.288402050552632	ENCSR912FSG	ENCFF327RWR	CD8-positive, alpha-beta T cell	/biosample-types/primary_cell_CL_0000625/	ENCODE-rE2G predictions for CD8-positive, alpha-beta T cell; Donor: ENCDO299FMV		ENCDO299FMV
TACR2	chr10:69516205-69516705	chr10:69416918-69416919	0.211878832296252	ENCSR912FSG	ENCFF327RWR	CD8-positive, alpha-beta T cell	/biosample-types/primary_cell_CL_0000625/	ENCODE-rE2G predictions for CD8-positive, alpha-beta T cell; Donor: ENCDO299FMV		ENCDO299FMV
NEUROG3	chr10:69558197-69559027	chr10:69573454-69573455	0.707431926305984	ENCSR912FSG	ENCFF327RWR	CD8-positive, alpha-beta T cell	/biosample-types/primary_cell_CL_0000625/	ENCODE-rE2G predictions for CD8-positive, alpha-beta T cell; Donor: ENCDO299FMV		ENCDO299FMV
NEUROG3	chr10:69567585-69568085	chr10:69573454-69573455	0.546012748214518	ENCSR912FSG	ENCFF327RWR	CD8-positive, alpha-beta T cell	/biosample-types/primary_cell_CL_0000625/	ENCODE-rE2G predictions for CD8-positive, alpha-beta T cell; Donor: ENCDO299FMV		ENCDO299FMV
NEUROG3	chr10:69568569-69569069	chr10:69573454-69573455	0.601353803929196	ENCSR912FSG	ENCFF327RWR	CD8-positive, alpha-beta T cell	/biosample-types/primary_cell_CL_0000625/	ENCODE-rE2G predictions for CD8-positive, alpha-beta T cell; Donor: ENCDO299FMV		ENCDO299FMV
NEUROG3	chr10:69572382-69573197	chr10:69573454-69573455	0.999986139894784	ENCSR912FSG	ENCFF327RWR	CD8-positive, alpha-beta T cell	/biosample-types/primary_cell_CL_0000625/	ENCODE-rE2G predictions for CD8-positive, alpha-beta T cell; Donor: ENCDO299FMV		ENCDO299FMV
NEUROG3	chr10:69573204-69573719	chr10:69573454-69573455	0.999999484085197	ENCSR912FSG	ENCFF327RWR	CD8-positive, alpha-beta T cell	/biosample-types/primary_cell_CL_0000625/	ENCODE-rE2G predictions for CD8-positive, alpha-beta T cell; Donor: ENCDO299FMV		ENCDO299FMV
NEUROG3	chr10:69576401-69576901	chr10:69573454-69573455	0.668955656317621	ENCSR912FSG	ENCFF327RWR	CD8-positive, alpha-beta T cell	/biosample-types/primary_cell_CL_0000625/	ENCODE-rE2G predictions for CD8-positive, alpha-beta T cell; Donor: ENCDO299FMV		ENCDO299FMV
C10orf35	chr10:69629995-69630496	chr10:69630246-69630247	0.999999892963758	ENCSR912FSG	ENCFF327RWR	CD8-positive, alpha-beta T cell	/biosample-types/primary_cell_CL_0000625/	ENCODE-rE2G predictions for CD8-positive, alpha-beta T cell; Donor: ENCDO299FMV		ENCDO299FMV
C10orf35	chr10:69631015-69631515	chr10:69630246-69630247	0.809092666341523	ENCSR912FSG	ENCFF327RWR	CD8-positive, alpha-beta T cell	/biosample-types/primary_cell_CL_0000625/	ENCODE-rE2G predictions for CD8-positive, alpha-beta T cell; Donor: ENCDO299FMV		ENCDO299FMV
COL13A1	chr10:69631015-69631515	chr10:69801887-69801888	0.226307789506893	ENCSR912FSG	ENCFF327RWR	CD8-positive, alpha-beta T cell	/biosample-types/primary_cell_CL_0000625/	ENCODE-rE2G predictions for CD8-positive, alpha-beta T cell; Donor: ENCDO299FMV		ENCDO299FMV
C10orf35	chr10:69636862-69637362	chr10:69630246-69630247	0.687159968632456	ENCSR912FSG	ENCFF327RWR	CD8-positive, alpha-beta T cell	/biosample-types/primary_cell_CL_0000625/	ENCODE-rE2G predictions for CD8-positive, alpha-beta T cell; Donor: ENCDO299FMV		ENCDO299FMV
COL13A1	chr10:69636862-69637362	chr10:69801887-69801888	0.256179425160088	ENCSR912FSG	ENCFF327RWR	CD8-positive, alpha-beta T cell	/biosample-types/primary_cell_CL_0000625/	ENCODE-rE2G predictions for CD8-positive, alpha-beta T cell; Donor: ENCDO299FMV		ENCDO299FMV
C10orf35	chr10:69639168-69639668	chr10:69630246-69630247	0.969601657576007	ENCSR912FSG	ENCFF327RWR	CD8-positive, alpha-beta T cell	/biosample-types/primary_cell_CL_0000625/	ENCODE-rE2G predictions for CD8-positive, alpha-beta T cell; Donor: ENCDO299FMV		ENCDO299FMV
COL13A1	chr10:69639168-69639668	chr10:69801887-69801888	0.568937365567528	ENCSR912FSG	ENCFF327RWR	CD8-positive, alpha-beta T cell	/biosample-types/primary_cell_CL_0000625/	ENCODE-rE2G predictions for CD8-positive, alpha-beta T cell; Donor: ENCDO299FMV		ENCDO299FMV
H2AFY2	chr10:69639168-69639668	chr10:70052600-70052601	0.230443111295118	ENCSR912FSG	ENCFF327RWR	CD8-positive, alpha-beta T cell	/biosample-types/primary_cell_CL_0000625/	ENCODE-rE2G predictions for CD8-positive, alpha-beta T cell; Donor: ENCDO299FMV		ENCDO299FMV
NEUROG3	chr10:69639168-69639668	chr10:69573454-69573455	0.359717449743453	ENCSR912FSG	ENCFF327RWR	CD8-positive, alpha-beta T cell	/biosample-types/primary_cell_CL_0000625/	ENCODE-rE2G predictions for CD8-positive, alpha-beta T cell; Donor: ENCDO299FMV		ENCDO299FMV
C10orf35	chr10:69644464-69644964	chr10:69630246-69630247	0.241712745089453	ENCSR912FSG	ENCFF327RWR	CD8-positive, alpha-beta T cell	/biosample-types/primary_cell_CL_0000625/	ENCODE-rE2G predictions for CD8-positive, alpha-beta T cell; Donor: ENCDO299FMV		ENCDO299FMV
COL13A1	chr10:69684643-69685143	chr10:69801887-69801888	0.20611805871565	ENCSR912FSG	ENCFF327RWR	CD8-positive, alpha-beta T cell	/biosample-types/primary_cell_CL_0000625/	ENCODE-rE2G predictions for CD8-positive, alpha-beta T cell; Donor: ENCDO299FMV		ENCDO299FMV
COL13A1	chr10:69716898-69717398	chr10:69801887-69801888	0.269857748411654	ENCSR912FSG	ENCFF327RWR	CD8-positive, alpha-beta T cell	/biosample-types/primary_cell_CL_0000625/	ENCODE-rE2G predictions for CD8-positive, alpha-beta T cell; Donor: ENCDO299FMV		ENCDO299FMV
COL13A1	chr10:69748199-69748699	chr10:69801887-69801888	0.209736734874503	ENCSR912FSG	ENCFF327RWR	CD8-positive, alpha-beta T cell	/biosample-types/primary_cell_CL_0000625/	ENCODE-rE2G predictions for CD8-positive, alpha-beta T cell; Donor: ENCDO299FMV		ENCDO299FMV
COL13A1	chr10:69769946-69770446	chr10:69801887-69801888	0.224943463540017	ENCSR912FSG	ENCFF327RWR	CD8-positive, alpha-beta T cell	/biosample-types/primary_cell_CL_0000625/	ENCODE-rE2G predictions for CD8-positive, alpha-beta T cell; Donor: ENCDO299FMV		ENCDO299FMV
COL13A1	chr10:69771182-69771682	chr10:69801887-69801888	0.249449210715783	ENCSR912FSG	ENCFF327RWR	CD8-positive, alpha-beta T cell	/biosample-types/primary_cell_CL_0000625/	ENCODE-rE2G predictions for CD8-positive, alpha-beta T cell; Donor: ENCDO299FMV		ENCDO299FMV
COL13A1	chr10:69788777-69789514	chr10:69801887-69801888	0.414919134040013	ENCSR912FSG	ENCFF327RWR	CD8-positive, alpha-beta T cell	/biosample-types/primary_cell_CL_0000625/	ENCODE-rE2G predictions for CD8-positive, alpha-beta T cell; Donor: ENCDO299FMV		ENCDO299FMV
COL13A1	chr10:69801041-69801541	chr10:69801887-69801888	0.999989534857055	ENCSR912FSG	ENCFF327RWR	CD8-positive, alpha-beta T cell	/biosample-types/primary_cell_CL_0000625/	ENCODE-rE2G predictions for CD8-positive, alpha-beta T cell; Donor: ENCDO299FMV		ENCDO299FMV
COL13A1	chr10:69801637-69802188	chr10:69801887-69801888	0.999998986460075	ENCSR912FSG	ENCFF327RWR	CD8-positive, alpha-beta T cell	/biosample-types/primary_cell_CL_0000625/	ENCODE-rE2G predictions for CD8-positive, alpha-beta T cell; Donor: ENCDO299FMV		ENCDO299FMV
COL13A1	chr10:69813647-69814147	chr10:69801887-69801888	0.437814656032556	ENCSR912FSG	ENCFF327RWR	CD8-positive, alpha-beta T cell	/biosample-types/primary_cell_CL_0000625/	ENCODE-rE2G predictions for CD8-positive, alpha-beta T cell; Donor: ENCDO299FMV		ENCDO299FMV
H2AFY2	chr10:69813647-69814147	chr10:70052600-70052601	0.245842752353539	ENCSR912FSG	ENCFF327RWR	CD8-positive, alpha-beta T cell	/biosample-types/primary_cell_CL_0000625/	ENCODE-rE2G predictions for CD8-positive, alpha-beta T cell; Donor: ENCDO299FMV		ENCDO299FMV
COL13A1	chr10:69817223-69817723	chr10:69801887-69801888	0.707022659486912	ENCSR912FSG	ENCFF327RWR	CD8-positive, alpha-beta T cell	/biosample-types/primary_cell_CL_0000625/	ENCODE-rE2G predictions for CD8-positive, alpha-beta T cell; Donor: ENCDO299FMV		ENCDO299FMV
H2AFY2	chr10:69817223-69817723	chr10:70052600-70052601	0.31324792071788	ENCSR912FSG	ENCFF327RWR	CD8-positive, alpha-beta T cell	/biosample-types/primary_cell_CL_0000625/	ENCODE-rE2G predictions for CD8-positive, alpha-beta T cell; Donor: ENCDO299FMV		ENCDO299FMV
COL13A1	chr10:69820708-69821208	chr10:69801887-69801888	0.442089629288296	ENCSR912FSG	ENCFF327RWR	CD8-positive, alpha-beta T cell	/biosample-types/primary_cell_CL_0000625/	ENCODE-rE2G predictions for CD8-positive, alpha-beta T cell; Donor: ENCDO299FMV		ENCDO299FMV
H2AFY2	chr10:69820708-69821208	chr10:70052600-70052601	0.244859580962042	ENCSR912FSG	ENCFF327RWR	CD8-positive, alpha-beta T cell	/biosample-types/primary_cell_CL_0000625/	ENCODE-rE2G predictions for CD8-positive, alpha-beta T cell; Donor: ENCDO299FMV		ENCDO299FMV
COL13A1	chr10:69840179-69840679	chr10:69801887-69801888	0.381425450682578	ENCSR912FSG	ENCFF327RWR	CD8-positive, alpha-beta T cell	/biosample-types/primary_cell_CL_0000625/	ENCODE-rE2G predictions for CD8-positive, alpha-beta T cell; Donor: ENCDO299FMV		ENCDO299FMV
H2AFY2	chr10:69840179-69840679	chr10:70052600-70052601	0.259357409923439	ENCSR912FSG	ENCFF327RWR	CD8-positive, alpha-beta T cell	/biosample-types/primary_cell_CL_0000625/	ENCODE-rE2G predictions for CD8-positive, alpha-beta T cell; Donor: ENCDO299FMV		ENCDO299FMV
COL13A1	chr10:69842030-69842530	chr10:69801887-69801888	0.249993586616247	ENCSR912FSG	ENCFF327RWR	CD8-positive, alpha-beta T cell	/biosample-types/primary_cell_CL_0000625/	ENCODE-rE2G predictions for CD8-positive, alpha-beta T cell; Donor: ENCDO299FMV		ENCDO299FMV
H2AFY2	chr10:69842030-69842530	chr10:70052600-70052601	0.214238225496209	ENCSR912FSG	ENCFF327RWR	CD8-positive, alpha-beta T cell	/biosample-types/primary_cell_CL_0000625/	ENCODE-rE2G predictions for CD8-positive, alpha-beta T cell; Donor: ENCDO299FMV		ENCDO299FMV
COL13A1	chr10:69842875-69843375	chr10:69801887-69801888	0.45890207493384	ENCSR912FSG	ENCFF327RWR	CD8-positive, alpha-beta T cell	/biosample-types/primary_cell_CL_0000625/	ENCODE-rE2G predictions for CD8-positive, alpha-beta T cell; Donor: ENCDO299FMV		ENCDO299FMV
H2AFY2	chr10:69842875-69843375	chr10:70052600-70052601	0.261264927423463	ENCSR912FSG	ENCFF327RWR	CD8-positive, alpha-beta T cell	/biosample-types/primary_cell_CL_0000625/	ENCODE-rE2G predictions for CD8-positive, alpha-beta T cell; Donor: ENCDO299FMV		ENCDO299FMV
COL13A1	chr10:69847965-69848465	chr10:69801887-69801888	0.242324432614896	ENCSR912FSG	ENCFF327RWR	CD8-positive, alpha-beta T cell	/biosample-types/primary_cell_CL_0000625/	ENCODE-rE2G predictions for CD8-positive, alpha-beta T cell; Donor: ENCDO299FMV		ENCDO299FMV
COL13A1	chr10:69883567-69884067	chr10:69801887-69801888	0.22270380720834	ENCSR912FSG	ENCFF327RWR	CD8-positive, alpha-beta T cell	/biosample-types/primary_cell_CL_0000625/	ENCODE-rE2G predictions for CD8-positive, alpha-beta T cell; Donor: ENCDO299FMV		ENCDO299FMV
COL13A1	chr10:69901533-69902033	chr10:69801887-69801888	0.222741522987715	ENCSR912FSG	ENCFF327RWR	CD8-positive, alpha-beta T cell	/biosample-types/primary_cell_CL_0000625/	ENCODE-rE2G predictions for CD8-positive, alpha-beta T cell; Donor: ENCDO299FMV		ENCDO299FMV
COL13A1	chr10:69903068-69903568	chr10:69801887-69801888	0.306517738503056	ENCSR912FSG	ENCFF327RWR	CD8-positive, alpha-beta T cell	/biosample-types/primary_cell_CL_0000625/	ENCODE-rE2G predictions for CD8-positive, alpha-beta T cell; Donor: ENCDO299FMV		ENCDO299FMV
H2AFY2	chr10:69903068-69903568	chr10:70052600-70052601	0.202030245715112	ENCSR912FSG	ENCFF327RWR	CD8-positive, alpha-beta T cell	/biosample-types/primary_cell_CL_0000625/	ENCODE-rE2G predictions for CD8-positive, alpha-beta T cell; Donor: ENCDO299FMV		ENCDO299FMV
COL13A1	chr10:69914584-69915084	chr10:69801887-69801888	0.596686043539941	ENCSR912FSG	ENCFF327RWR	CD8-positive, alpha-beta T cell	/biosample-types/primary_cell_CL_0000625/	ENCODE-rE2G predictions for CD8-positive, alpha-beta T cell; Donor: ENCDO299FMV		ENCDO299FMV
H2AFY2	chr10:69914584-69915084	chr10:70052600-70052601	0.273314978824806	ENCSR912FSG	ENCFF327RWR	CD8-positive, alpha-beta T cell	/biosample-types/primary_cell_CL_0000625/	ENCODE-rE2G predictions for CD8-positive, alpha-beta T cell; Donor: ENCDO299FMV		ENCDO299FMV
COL13A1	chr10:69953849-69954349	chr10:69801887-69801888	0.375821807999584	ENCSR912FSG	ENCFF327RWR	CD8-positive, alpha-beta T cell	/biosample-types/primary_cell_CL_0000625/	ENCODE-rE2G predictions for CD8-positive, alpha-beta T cell; Donor: ENCDO299FMV		ENCDO299FMV
H2AFY2	chr10:69953849-69954349	chr10:70052600-70052601	0.27197387880435	ENCSR912FSG	ENCFF327RWR	CD8-positive, alpha-beta T cell	/biosample-types/primary_cell_CL_0000625/	ENCODE-rE2G predictions for CD8-positive, alpha-beta T cell; Donor: ENCDO299FMV		ENCDO299FMV
COL13A1	chr10:69958238-69958738	chr10:69801887-69801888	0.350073669631221	ENCSR912FSG	ENCFF327RWR	CD8-positive, alpha-beta T cell	/biosample-types/primary_cell_CL_0000625/	ENCODE-rE2G predictions for CD8-positive, alpha-beta T cell; Donor: ENCDO299FMV		ENCDO299FMV
H2AFY2	chr10:69958238-69958738	chr10:70052600-70052601	0.231006008864539	ENCSR912FSG	ENCFF327RWR	CD8-positive, alpha-beta T cell	/biosample-types/primary_cell_CL_0000625/	ENCODE-rE2G predictions for CD8-positive, alpha-beta T cell; Donor: ENCDO299FMV		ENCDO299FMV
COL13A1	chr10:69962210-69962710	chr10:69801887-69801888	0.278189243547589	ENCSR912FSG	ENCFF327RWR	CD8-positive, alpha-beta T cell	/biosample-types/primary_cell_CL_0000625/	ENCODE-rE2G predictions for CD8-positive, alpha-beta T cell; Donor: ENCDO299FMV		ENCDO299FMV
H2AFY2	chr10:70052350-70053186	chr10:70052600-70052601	0.999996120143286	ENCSR912FSG	ENCFF327RWR	CD8-positive, alpha-beta T cell	/biosample-types/primary_cell_CL_0000625/	ENCODE-rE2G predictions for CD8-positive, alpha-beta T cell; Donor: ENCDO299FMV		ENCDO299FMV
H2AFY2	chr10:70053774-70054274	chr10:70052600-70052601	0.829124547130275	ENCSR912FSG	ENCFF327RWR	CD8-positive, alpha-beta T cell	/biosample-types/primary_cell_CL_0000625/	ENCODE-rE2G predictions for CD8-positive, alpha-beta T cell; Donor: ENCDO299FMV		ENCDO299FMV
H2AFY2	chr10:70078070-70078570	chr10:70052600-70052601	0.214080612944156	ENCSR912FSG	ENCFF327RWR	CD8-positive, alpha-beta T cell	/biosample-types/primary_cell_CL_0000625/	ENCODE-rE2G predictions for CD8-positive, alpha-beta T cell; Donor: ENCDO299FMV		ENCDO299FMV
AIFM2	chr10:70091988-70092488	chr10:70132934-70132935	0.452175450627499	ENCSR912FSG	ENCFF327RWR	CD8-positive, alpha-beta T cell	/biosample-types/primary_cell_CL_0000625/	ENCODE-rE2G predictions for CD8-positive, alpha-beta T cell; Donor: ENCDO299FMV		ENCDO299FMV
H2AFY2	chr10:70091988-70092488	chr10:70052600-70052601	0.73675362572193	ENCSR912FSG	ENCFF327RWR	CD8-positive, alpha-beta T cell	/biosample-types/primary_cell_CL_0000625/	ENCODE-rE2G predictions for CD8-positive, alpha-beta T cell; Donor: ENCDO299FMV		ENCDO299FMV
AIFM2	chr10:70093375-70093875	chr10:70132934-70132935	0.307574143498052	ENCSR912FSG	ENCFF327RWR	CD8-positive, alpha-beta T cell	/biosample-types/primary_cell_CL_0000625/	ENCODE-rE2G predictions for CD8-positive, alpha-beta T cell; Donor: ENCDO299FMV		ENCDO299FMV
H2AFY2	chr10:70093375-70093875	chr10:70052600-70052601	0.630886505094605	ENCSR912FSG	ENCFF327RWR	CD8-positive, alpha-beta T cell	/biosample-types/primary_cell_CL_0000625/	ENCODE-rE2G predictions for CD8-positive, alpha-beta T cell; Donor: ENCDO299FMV		ENCDO299FMV
AIFM2	chr10:70116131-70116631	chr10:70132934-70132935	0.605760268997749	ENCSR912FSG	ENCFF327RWR	CD8-positive, alpha-beta T cell	/biosample-types/primary_cell_CL_0000625/	ENCODE-rE2G predictions for CD8-positive, alpha-beta T cell; Donor: ENCDO299FMV		ENCDO299FMV
H2AFY2	chr10:70116131-70116631	chr10:70052600-70052601	0.522486135775215	ENCSR912FSG	ENCFF327RWR	CD8-positive, alpha-beta T cell	/biosample-types/primary_cell_CL_0000625/	ENCODE-rE2G predictions for CD8-positive, alpha-beta T cell; Donor: ENCDO299FMV		ENCDO299FMV
AIFM2	chr10:70125777-70126277	chr10:70132934-70132935	0.294762662525838	ENCSR912FSG	ENCFF327RWR	CD8-positive, alpha-beta T cell	/biosample-types/primary_cell_CL_0000625/	ENCODE-rE2G predictions for CD8-positive, alpha-beta T cell; Donor: ENCDO299FMV		ENCDO299FMV
AIFM2	chr10:70132407-70133184	chr10:70132934-70132935	0.999991159138025	ENCSR912FSG	ENCFF327RWR	CD8-positive, alpha-beta T cell	/biosample-types/primary_cell_CL_0000625/	ENCODE-rE2G predictions for CD8-positive, alpha-beta T cell; Donor: ENCDO299FMV		ENCDO299FMV
TYSND1	chr10:70145545-70146316	chr10:70146740-70146741	0.999962653286402	ENCSR912FSG	ENCFF327RWR	CD8-positive, alpha-beta T cell	/biosample-types/primary_cell_CL_0000625/	ENCODE-rE2G predictions for CD8-positive, alpha-beta T cell; Donor: ENCDO299FMV		ENCDO299FMV
TYSND1	chr10:70146457-70146990	chr10:70146740-70146741	0.99999783976112	ENCSR912FSG	ENCFF327RWR	CD8-positive, alpha-beta T cell	/biosample-types/primary_cell_CL_0000625/	ENCODE-rE2G predictions for CD8-positive, alpha-beta T cell; Donor: ENCDO299FMV		ENCDO299FMV
SAR1A	chr10:70170011-70170848	chr10:70170529-70170530	0.999914855691374	ENCSR912FSG	ENCFF327RWR	CD8-positive, alpha-beta T cell	/biosample-types/primary_cell_CL_0000625/	ENCODE-rE2G predictions for CD8-positive, alpha-beta T cell; Donor: ENCDO299FMV		ENCDO299FMV
NPFFR1	chr10:70221438-70221938	chr10:70283694-70283695	0.24443964996173	ENCSR912FSG	ENCFF327RWR	CD8-positive, alpha-beta T cell	/biosample-types/primary_cell_CL_0000625/	ENCODE-rE2G predictions for CD8-positive, alpha-beta T cell; Donor: ENCDO299FMV		ENCDO299FMV
PPA1	chr10:70233184-70233722	chr10:70233434-70233435	0.999977931239154	ENCSR912FSG	ENCFF327RWR	CD8-positive, alpha-beta T cell	/biosample-types/primary_cell_CL_0000625/	ENCODE-rE2G predictions for CD8-positive, alpha-beta T cell; Donor: ENCDO299FMV		ENCDO299FMV
NPFFR1	chr10:70254046-70254546	chr10:70283694-70283695	0.271885748076493	ENCSR912FSG	ENCFF327RWR	CD8-positive, alpha-beta T cell	/biosample-types/primary_cell_CL_0000625/	ENCODE-rE2G predictions for CD8-positive, alpha-beta T cell; Donor: ENCDO299FMV		ENCDO299FMV
NPFFR1	chr10:70255007-70255507	chr10:70283694-70283695	0.456529093434669	ENCSR912FSG	ENCFF327RWR	CD8-positive, alpha-beta T cell	/biosample-types/primary_cell_CL_0000625/	ENCODE-rE2G predictions for CD8-positive, alpha-beta T cell; Donor: ENCDO299FMV		ENCDO299FMV
NPFFR1	chr10:70265025-70265525	chr10:70283694-70283695	0.496545488266094	ENCSR912FSG	ENCFF327RWR	CD8-positive, alpha-beta T cell	/biosample-types/primary_cell_CL_0000625/	ENCODE-rE2G predictions for CD8-positive, alpha-beta T cell; Donor: ENCDO299FMV		ENCDO299FMV
NPFFR1	chr10:70266695-70267195	chr10:70283694-70283695	0.263417701351397	ENCSR912FSG	ENCFF327RWR	CD8-positive, alpha-beta T cell	/biosample-types/primary_cell_CL_0000625/	ENCODE-rE2G predictions for CD8-positive, alpha-beta T cell; Donor: ENCDO299FMV		ENCDO299FMV
NPFFR1	chr10:70267579-70268079	chr10:70283694-70283695	0.281291811892654	ENCSR912FSG	ENCFF327RWR	CD8-positive, alpha-beta T cell	/biosample-types/primary_cell_CL_0000625/	ENCODE-rE2G predictions for CD8-positive, alpha-beta T cell; Donor: ENCDO299FMV		ENCDO299FMV
NPFFR1	chr10:70283444-70284317	chr10:70283694-70283695	0.999995937812978	ENCSR912FSG	ENCFF327RWR	CD8-positive, alpha-beta T cell	/biosample-types/primary_cell_CL_0000625/	ENCODE-rE2G predictions for CD8-positive, alpha-beta T cell; Donor: ENCDO299FMV		ENCDO299FMV
NPFFR1	chr10:70288068-70288568	chr10:70283694-70283695	0.362267576107163	ENCSR912FSG	ENCFF327RWR	CD8-positive, alpha-beta T cell	/biosample-types/primary_cell_CL_0000625/	ENCODE-rE2G predictions for CD8-positive, alpha-beta T cell; Donor: ENCDO299FMV		ENCDO299FMV
NPFFR1	chr10:70296384-70296884	chr10:70283694-70283695	0.374886281525314	ENCSR912FSG	ENCFF327RWR	CD8-positive, alpha-beta T cell	/biosample-types/primary_cell_CL_0000625/	ENCODE-rE2G predictions for CD8-positive, alpha-beta T cell; Donor: ENCDO299FMV		ENCDO299FMV
NPFFR1	chr10:70322274-70322774	chr10:70283694-70283695	0.316835889030469	ENCSR912FSG	ENCFF327RWR	CD8-positive, alpha-beta T cell	/biosample-types/primary_cell_CL_0000625/	ENCODE-rE2G predictions for CD8-positive, alpha-beta T cell; Donor: ENCDO299FMV		ENCDO299FMV
LRRC20	chr10:70323024-70324237	chr10:70382650-70382651	0.263392818580364	ENCSR912FSG	ENCFF327RWR	CD8-positive, alpha-beta T cell	/biosample-types/primary_cell_CL_0000625/	ENCODE-rE2G predictions for CD8-positive, alpha-beta T cell; Donor: ENCDO299FMV		ENCDO299FMV
NPFFR1	chr10:70323024-70324237	chr10:70283694-70283695	0.792658787253761	ENCSR912FSG	ENCFF327RWR	CD8-positive, alpha-beta T cell	/biosample-types/primary_cell_CL_0000625/	ENCODE-rE2G predictions for CD8-positive, alpha-beta T cell; Donor: ENCDO299FMV		ENCDO299FMV
NPFFR1	chr10:70324467-70324967	chr10:70283694-70283695	0.569336424040338	ENCSR912FSG	ENCFF327RWR	CD8-positive, alpha-beta T cell	/biosample-types/primary_cell_CL_0000625/	ENCODE-rE2G predictions for CD8-positive, alpha-beta T cell; Donor: ENCDO299FMV		ENCDO299FMV
NPFFR1	chr10:70331461-70332204	chr10:70283694-70283695	0.479160790798633	ENCSR912FSG	ENCFF327RWR	CD8-positive, alpha-beta T cell	/biosample-types/primary_cell_CL_0000625/	ENCODE-rE2G predictions for CD8-positive, alpha-beta T cell; Donor: ENCDO299FMV		ENCDO299FMV
NPFFR1	chr10:70348387-70348887	chr10:70283694-70283695	0.402358858288067	ENCSR912FSG	ENCFF327RWR	CD8-positive, alpha-beta T cell	/biosample-types/primary_cell_CL_0000625/	ENCODE-rE2G predictions for CD8-positive, alpha-beta T cell; Donor: ENCDO299FMV		ENCDO299FMV
NPFFR1	chr10:70354917-70355417	chr10:70283694-70283695	0.309488737407347	ENCSR912FSG	ENCFF327RWR	CD8-positive, alpha-beta T cell	/biosample-types/primary_cell_CL_0000625/	ENCODE-rE2G predictions for CD8-positive, alpha-beta T cell; Donor: ENCDO299FMV		ENCDO299FMV
LRRC20	chr10:70364425-70364925	chr10:70382650-70382651	0.658908947234311	ENCSR912FSG	ENCFF327RWR	CD8-positive, alpha-beta T cell	/biosample-types/primary_cell_CL_0000625/	ENCODE-rE2G predictions for CD8-positive, alpha-beta T cell; Donor: ENCDO299FMV		ENCDO299FMV
NODAL	chr10:70364425-70364925	chr10:70441709-70441710	0.232061497548492	ENCSR912FSG	ENCFF327RWR	CD8-positive, alpha-beta T cell	/biosample-types/primary_cell_CL_0000625/	ENCODE-rE2G predictions for CD8-positive, alpha-beta T cell; Donor: ENCDO299FMV		ENCDO299FMV
NPFFR1	chr10:70364425-70364925	chr10:70283694-70283695	0.912912917393758	ENCSR912FSG	ENCFF327RWR	CD8-positive, alpha-beta T cell	/biosample-types/primary_cell_CL_0000625/	ENCODE-rE2G predictions for CD8-positive, alpha-beta T cell; Donor: ENCDO299FMV		ENCDO299FMV
LRRC20	chr10:70381888-70382982	chr10:70382650-70382651	0.999980967185266	ENCSR912FSG	ENCFF327RWR	CD8-positive, alpha-beta T cell	/biosample-types/primary_cell_CL_0000625/	ENCODE-rE2G predictions for CD8-positive, alpha-beta T cell; Donor: ENCDO299FMV		ENCDO299FMV
LRRC20	chr10:70387513-70388013	chr10:70382650-70382651	0.446668857773714	ENCSR912FSG	ENCFF327RWR	CD8-positive, alpha-beta T cell	/biosample-types/primary_cell_CL_0000625/	ENCODE-rE2G predictions for CD8-positive, alpha-beta T cell; Donor: ENCDO299FMV		ENCDO299FMV
EIF4EBP2	chr10:70403819-70405021	chr10:70404104-70404105	0.999960471876313	ENCSR912FSG	ENCFF327RWR	CD8-positive, alpha-beta T cell	/biosample-types/primary_cell_CL_0000625/	ENCODE-rE2G predictions for CD8-positive, alpha-beta T cell; Donor: ENCDO299FMV		ENCDO299FMV
NODAL	chr10:70430317-70430817	chr10:70441709-70441710	0.24455670242531	ENCSR912FSG	ENCFF327RWR	CD8-positive, alpha-beta T cell	/biosample-types/primary_cell_CL_0000625/	ENCODE-rE2G predictions for CD8-positive, alpha-beta T cell; Donor: ENCDO299FMV		ENCDO299FMV
NODAL	chr10:70432171-70432671	chr10:70441709-70441710	0.345812241748533	ENCSR912FSG	ENCFF327RWR	CD8-positive, alpha-beta T cell	/biosample-types/primary_cell_CL_0000625/	ENCODE-rE2G predictions for CD8-positive, alpha-beta T cell; Donor: ENCDO299FMV		ENCDO299FMV
NODAL	chr10:70439075-70439575	chr10:70441709-70441710	0.468807600242472	ENCSR912FSG	ENCFF327RWR	CD8-positive, alpha-beta T cell	/biosample-types/primary_cell_CL_0000625/	ENCODE-rE2G predictions for CD8-positive, alpha-beta T cell; Donor: ENCDO299FMV		ENCDO299FMV
NODAL	chr10:70440773-70441959	chr10:70441709-70441710	0.999991522408145	ENCSR912FSG	ENCFF327RWR	CD8-positive, alpha-beta T cell	/biosample-types/primary_cell_CL_0000625/	ENCODE-rE2G predictions for CD8-positive, alpha-beta T cell; Donor: ENCDO299FMV		ENCDO299FMV
NODAL	chr10:70450731-70451231	chr10:70441709-70441710	0.204422015289295	ENCSR912FSG	ENCFF327RWR	CD8-positive, alpha-beta T cell	/biosample-types/primary_cell_CL_0000625/	ENCODE-rE2G predictions for CD8-positive, alpha-beta T cell; Donor: ENCDO299FMV		ENCDO299FMV
NODAL	chr10:70455202-70455702	chr10:70441709-70441710	0.261667332503412	ENCSR912FSG	ENCFF327RWR	CD8-positive, alpha-beta T cell	/biosample-types/primary_cell_CL_0000625/	ENCODE-rE2G predictions for CD8-positive, alpha-beta T cell; Donor: ENCDO299FMV		ENCDO299FMV
NODAL	chr10:70458268-70458768	chr10:70441709-70441710	0.689839605249373	ENCSR912FSG	ENCFF327RWR	CD8-positive, alpha-beta T cell	/biosample-types/primary_cell_CL_0000625/	ENCODE-rE2G predictions for CD8-positive, alpha-beta T cell; Donor: ENCDO299FMV		ENCDO299FMV
PALD1	chr10:70458268-70458768	chr10:70478807-70478808	0.464675535319786	ENCSR912FSG	ENCFF327RWR	CD8-positive, alpha-beta T cell	/biosample-types/primary_cell_CL_0000625/	ENCODE-rE2G predictions for CD8-positive, alpha-beta T cell; Donor: ENCDO299FMV		ENCDO299FMV
NODAL	chr10:70461290-70461790	chr10:70441709-70441710	0.566398888495988	ENCSR912FSG	ENCFF327RWR	CD8-positive, alpha-beta T cell	/biosample-types/primary_cell_CL_0000625/	ENCODE-rE2G predictions for CD8-positive, alpha-beta T cell; Donor: ENCDO299FMV		ENCDO299FMV
PALD1	chr10:70461290-70461790	chr10:70478807-70478808	0.477305991013927	ENCSR912FSG	ENCFF327RWR	CD8-positive, alpha-beta T cell	/biosample-types/primary_cell_CL_0000625/	ENCODE-rE2G predictions for CD8-positive, alpha-beta T cell; Donor: ENCDO299FMV		ENCDO299FMV
NODAL	chr10:70465517-70466017	chr10:70441709-70441710	0.242751662197199	ENCSR912FSG	ENCFF327RWR	CD8-positive, alpha-beta T cell	/biosample-types/primary_cell_CL_0000625/	ENCODE-rE2G predictions for CD8-positive, alpha-beta T cell; Donor: ENCDO299FMV		ENCDO299FMV
ADAMTS14	chr10:70477679-70478179	chr10:70672505-70672506	0.312769805758148	ENCSR912FSG	ENCFF327RWR	CD8-positive, alpha-beta T cell	/biosample-types/primary_cell_CL_0000625/	ENCODE-rE2G predictions for CD8-positive, alpha-beta T cell; Donor: ENCDO299FMV		ENCDO299FMV
NODAL	chr10:70477679-70478179	chr10:70441709-70441710	0.864119378121584	ENCSR912FSG	ENCFF327RWR	CD8-positive, alpha-beta T cell	/biosample-types/primary_cell_CL_0000625/	ENCODE-rE2G predictions for CD8-positive, alpha-beta T cell; Donor: ENCDO299FMV		ENCDO299FMV
NPFFR1	chr10:70477679-70478179	chr10:70283694-70283695	0.223913843666899	ENCSR912FSG	ENCFF327RWR	CD8-positive, alpha-beta T cell	/biosample-types/primary_cell_CL_0000625/	ENCODE-rE2G predictions for CD8-positive, alpha-beta T cell; Donor: ENCDO299FMV		ENCDO299FMV
PALD1	chr10:70477679-70478179	chr10:70478807-70478808	0.996456533232598	ENCSR912FSG	ENCFF327RWR	CD8-positive, alpha-beta T cell	/biosample-types/primary_cell_CL_0000625/	ENCODE-rE2G predictions for CD8-positive, alpha-beta T cell; Donor: ENCDO299FMV		ENCDO299FMV
TBATA	chr10:70477679-70478179	chr10:70785419-70785420	0.377706277334419	ENCSR912FSG	ENCFF327RWR	CD8-positive, alpha-beta T cell	/biosample-types/primary_cell_CL_0000625/	ENCODE-rE2G predictions for CD8-positive, alpha-beta T cell; Donor: ENCDO299FMV		ENCDO299FMV
PALD1	chr10:70478557-70479150	chr10:70478807-70478808	0.999998049784668	ENCSR912FSG	ENCFF327RWR	CD8-positive, alpha-beta T cell	/biosample-types/primary_cell_CL_0000625/	ENCODE-rE2G predictions for CD8-positive, alpha-beta T cell; Donor: ENCDO299FMV		ENCDO299FMV
NODAL	chr10:70480144-70480644	chr10:70441709-70441710	0.27895959133999	ENCSR912FSG	ENCFF327RWR	CD8-positive, alpha-beta T cell	/biosample-types/primary_cell_CL_0000625/	ENCODE-rE2G predictions for CD8-positive, alpha-beta T cell; Donor: ENCDO299FMV		ENCDO299FMV
PALD1	chr10:70480144-70480644	chr10:70478807-70478808	0.90322275540542	ENCSR912FSG	ENCFF327RWR	CD8-positive, alpha-beta T cell	/biosample-types/primary_cell_CL_0000625/	ENCODE-rE2G predictions for CD8-positive, alpha-beta T cell; Donor: ENCDO299FMV		ENCDO299FMV
PALD1	chr10:70493330-70493830	chr10:70478807-70478808	0.31109772600063	ENCSR912FSG	ENCFF327RWR	CD8-positive, alpha-beta T cell	/biosample-types/primary_cell_CL_0000625/	ENCODE-rE2G predictions for CD8-positive, alpha-beta T cell; Donor: ENCDO299FMV		ENCDO299FMV
PALD1	chr10:70493857-70494357	chr10:70478807-70478808	0.271965986572756	ENCSR912FSG	ENCFF327RWR	CD8-positive, alpha-beta T cell	/biosample-types/primary_cell_CL_0000625/	ENCODE-rE2G predictions for CD8-positive, alpha-beta T cell; Donor: ENCDO299FMV		ENCDO299FMV
PALD1	chr10:70495041-70495541	chr10:70478807-70478808	0.322632169424186	ENCSR912FSG	ENCFF327RWR	CD8-positive, alpha-beta T cell	/biosample-types/primary_cell_CL_0000625/	ENCODE-rE2G predictions for CD8-positive, alpha-beta T cell; Donor: ENCDO299FMV		ENCDO299FMV
ADAMTS14	chr10:70549791-70550291	chr10:70672505-70672506	0.437059025005335	ENCSR912FSG	ENCFF327RWR	CD8-positive, alpha-beta T cell	/biosample-types/primary_cell_CL_0000625/	ENCODE-rE2G predictions for CD8-positive, alpha-beta T cell; Donor: ENCDO299FMV		ENCDO299FMV
NODAL	chr10:70549791-70550291	chr10:70441709-70441710	0.305769112808072	ENCSR912FSG	ENCFF327RWR	CD8-positive, alpha-beta T cell	/biosample-types/primary_cell_CL_0000625/	ENCODE-rE2G predictions for CD8-positive, alpha-beta T cell; Donor: ENCDO299FMV		ENCDO299FMV
PALD1	chr10:70549791-70550291	chr10:70478807-70478808	0.386437057398173	ENCSR912FSG	ENCFF327RWR	CD8-positive, alpha-beta T cell	/biosample-types/primary_cell_CL_0000625/	ENCODE-rE2G predictions for CD8-positive, alpha-beta T cell; Donor: ENCDO299FMV		ENCDO299FMV
PRF1	chr10:70549791-70550291	chr10:70602775-70602776	0.225778229036805	ENCSR912FSG	ENCFF327RWR	CD8-positive, alpha-beta T cell	/biosample-types/primary_cell_CL_0000625/	ENCODE-rE2G predictions for CD8-positive, alpha-beta T cell; Donor: ENCDO299FMV		ENCDO299FMV
TBATA	chr10:70549791-70550291	chr10:70785419-70785420	0.379335727685927	ENCSR912FSG	ENCFF327RWR	CD8-positive, alpha-beta T cell	/biosample-types/primary_cell_CL_0000625/	ENCODE-rE2G predictions for CD8-positive, alpha-beta T cell; Donor: ENCDO299FMV		ENCDO299FMV
ADAMTS14	chr10:70558978-70559759	chr10:70672505-70672506	0.652312983702052	ENCSR912FSG	ENCFF327RWR	CD8-positive, alpha-beta T cell	/biosample-types/primary_cell_CL_0000625/	ENCODE-rE2G predictions for CD8-positive, alpha-beta T cell; Donor: ENCDO299FMV		ENCDO299FMV
NODAL	chr10:70558978-70559759	chr10:70441709-70441710	0.384148201855484	ENCSR912FSG	ENCFF327RWR	CD8-positive, alpha-beta T cell	/biosample-types/primary_cell_CL_0000625/	ENCODE-rE2G predictions for CD8-positive, alpha-beta T cell; Donor: ENCDO299FMV		ENCDO299FMV
PALD1	chr10:70558978-70559759	chr10:70478807-70478808	0.481713893679127	ENCSR912FSG	ENCFF327RWR	CD8-positive, alpha-beta T cell	/biosample-types/primary_cell_CL_0000625/	ENCODE-rE2G predictions for CD8-positive, alpha-beta T cell; Donor: ENCDO299FMV		ENCDO299FMV
PRF1	chr10:70558978-70559759	chr10:70602775-70602776	0.412565832464393	ENCSR912FSG	ENCFF327RWR	CD8-positive, alpha-beta T cell	/biosample-types/primary_cell_CL_0000625/	ENCODE-rE2G predictions for CD8-positive, alpha-beta T cell; Donor: ENCDO299FMV		ENCDO299FMV
TBATA	chr10:70558978-70559759	chr10:70785419-70785420	0.538587689177768	ENCSR912FSG	ENCFF327RWR	CD8-positive, alpha-beta T cell	/biosample-types/primary_cell_CL_0000625/	ENCODE-rE2G predictions for CD8-positive, alpha-beta T cell; Donor: ENCDO299FMV		ENCDO299FMV
PALD1	chr10:70571997-70572497	chr10:70478807-70478808	0.210097770299659	ENCSR912FSG	ENCFF327RWR	CD8-positive, alpha-beta T cell	/biosample-types/primary_cell_CL_0000625/	ENCODE-rE2G predictions for CD8-positive, alpha-beta T cell; Donor: ENCDO299FMV		ENCDO299FMV
ADAMTS14	chr10:70575929-70576802	chr10:70672505-70672506	0.378785605494816	ENCSR912FSG	ENCFF327RWR	CD8-positive, alpha-beta T cell	/biosample-types/primary_cell_CL_0000625/	ENCODE-rE2G predictions for CD8-positive, alpha-beta T cell; Donor: ENCDO299FMV		ENCDO299FMV
NODAL	chr10:70575929-70576802	chr10:70441709-70441710	0.227390556937693	ENCSR912FSG	ENCFF327RWR	CD8-positive, alpha-beta T cell	/biosample-types/primary_cell_CL_0000625/	ENCODE-rE2G predictions for CD8-positive, alpha-beta T cell; Donor: ENCDO299FMV		ENCDO299FMV
PALD1	chr10:70575929-70576802	chr10:70478807-70478808	0.315746643385146	ENCSR912FSG	ENCFF327RWR	CD8-positive, alpha-beta T cell	/biosample-types/primary_cell_CL_0000625/	ENCODE-rE2G predictions for CD8-positive, alpha-beta T cell; Donor: ENCDO299FMV		ENCDO299FMV
PRF1	chr10:70575929-70576802	chr10:70602775-70602776	0.340865997271224	ENCSR912FSG	ENCFF327RWR	CD8-positive, alpha-beta T cell	/biosample-types/primary_cell_CL_0000625/	ENCODE-rE2G predictions for CD8-positive, alpha-beta T cell; Donor: ENCDO299FMV		ENCDO299FMV
TBATA	chr10:70575929-70576802	chr10:70785419-70785420	0.298876279557638	ENCSR912FSG	ENCFF327RWR	CD8-positive, alpha-beta T cell	/biosample-types/primary_cell_CL_0000625/	ENCODE-rE2G predictions for CD8-positive, alpha-beta T cell; Donor: ENCDO299FMV		ENCDO299FMV
ADAMTS14	chr10:70578188-70578912	chr10:70672505-70672506	0.743219156725125	ENCSR912FSG	ENCFF327RWR	CD8-positive, alpha-beta T cell	/biosample-types/primary_cell_CL_0000625/	ENCODE-rE2G predictions for CD8-positive, alpha-beta T cell; Donor: ENCDO299FMV		ENCDO299FMV
NODAL	chr10:70578188-70578912	chr10:70441709-70441710	0.477036612979769	ENCSR912FSG	ENCFF327RWR	CD8-positive, alpha-beta T cell	/biosample-types/primary_cell_CL_0000625/	ENCODE-rE2G predictions for CD8-positive, alpha-beta T cell; Donor: ENCDO299FMV		ENCDO299FMV
PALD1	chr10:70578188-70578912	chr10:70478807-70478808	0.584547057863075	ENCSR912FSG	ENCFF327RWR	CD8-positive, alpha-beta T cell	/biosample-types/primary_cell_CL_0000625/	ENCODE-rE2G predictions for CD8-positive, alpha-beta T cell; Donor: ENCDO299FMV		ENCDO299FMV
PRF1	chr10:70578188-70578912	chr10:70602775-70602776	0.723253339586465	ENCSR912FSG	ENCFF327RWR	CD8-positive, alpha-beta T cell	/biosample-types/primary_cell_CL_0000625/	ENCODE-rE2G predictions for CD8-positive, alpha-beta T cell; Donor: ENCDO299FMV		ENCDO299FMV
TBATA	chr10:70578188-70578912	chr10:70785419-70785420	0.609251125133999	ENCSR912FSG	ENCFF327RWR	CD8-positive, alpha-beta T cell	/biosample-types/primary_cell_CL_0000625/	ENCODE-rE2G predictions for CD8-positive, alpha-beta T cell; Donor: ENCDO299FMV		ENCDO299FMV
PALD1	chr10:70579690-70580190	chr10:70478807-70478808	0.221729914694302	ENCSR912FSG	ENCFF327RWR	CD8-positive, alpha-beta T cell	/biosample-types/primary_cell_CL_0000625/	ENCODE-rE2G predictions for CD8-positive, alpha-beta T cell; Donor: ENCDO299FMV		ENCDO299FMV
PALD1	chr10:70591169-70591669	chr10:70478807-70478808	0.205297379284045	ENCSR912FSG	ENCFF327RWR	CD8-positive, alpha-beta T cell	/biosample-types/primary_cell_CL_0000625/	ENCODE-rE2G predictions for CD8-positive, alpha-beta T cell; Donor: ENCDO299FMV		ENCDO299FMV
PRF1	chr10:70591169-70591669	chr10:70602775-70602776	0.205583143805944	ENCSR912FSG	ENCFF327RWR	CD8-positive, alpha-beta T cell	/biosample-types/primary_cell_CL_0000625/	ENCODE-rE2G predictions for CD8-positive, alpha-beta T cell; Donor: ENCDO299FMV		ENCDO299FMV
PALD1	chr10:70592842-70593342	chr10:70478807-70478808	0.202926287363067	ENCSR912FSG	ENCFF327RWR	CD8-positive, alpha-beta T cell	/biosample-types/primary_cell_CL_0000625/	ENCODE-rE2G predictions for CD8-positive, alpha-beta T cell; Donor: ENCDO299FMV		ENCDO299FMV
PALD1	chr10:70594161-70594661	chr10:70478807-70478808	0.202225858517217	ENCSR912FSG	ENCFF327RWR	CD8-positive, alpha-beta T cell	/biosample-types/primary_cell_CL_0000625/	ENCODE-rE2G predictions for CD8-positive, alpha-beta T cell; Donor: ENCDO299FMV		ENCDO299FMV
PRF1	chr10:70602525-70603076	chr10:70602775-70602776	0.999996905529354	ENCSR912FSG	ENCFF327RWR	CD8-positive, alpha-beta T cell	/biosample-types/primary_cell_CL_0000625/	ENCODE-rE2G predictions for CD8-positive, alpha-beta T cell; Donor: ENCDO299FMV		ENCDO299FMV
ADAMTS14	chr10:70603347-70603847	chr10:70672505-70672506	0.84541193107657	ENCSR912FSG	ENCFF327RWR	CD8-positive, alpha-beta T cell	/biosample-types/primary_cell_CL_0000625/	ENCODE-rE2G predictions for CD8-positive, alpha-beta T cell; Donor: ENCDO299FMV		ENCDO299FMV
NODAL	chr10:70603347-70603847	chr10:70441709-70441710	0.355805794910835	ENCSR912FSG	ENCFF327RWR	CD8-positive, alpha-beta T cell	/biosample-types/primary_cell_CL_0000625/	ENCODE-rE2G predictions for CD8-positive, alpha-beta T cell; Donor: ENCDO299FMV		ENCDO299FMV
PALD1	chr10:70603347-70603847	chr10:70478807-70478808	0.353668892991016	ENCSR912FSG	ENCFF327RWR	CD8-positive, alpha-beta T cell	/biosample-types/primary_cell_CL_0000625/	ENCODE-rE2G predictions for CD8-positive, alpha-beta T cell; Donor: ENCDO299FMV		ENCDO299FMV
PRF1	chr10:70603347-70603847	chr10:70602775-70602776	0.990792399129705	ENCSR912FSG	ENCFF327RWR	CD8-positive, alpha-beta T cell	/biosample-types/primary_cell_CL_0000625/	ENCODE-rE2G predictions for CD8-positive, alpha-beta T cell; Donor: ENCDO299FMV		ENCDO299FMV
TBATA	chr10:70603347-70603847	chr10:70785419-70785420	0.700076719659579	ENCSR912FSG	ENCFF327RWR	CD8-positive, alpha-beta T cell	/biosample-types/primary_cell_CL_0000625/	ENCODE-rE2G predictions for CD8-positive, alpha-beta T cell; Donor: ENCDO299FMV		ENCDO299FMV
ADAMTS14	chr10:70610323-70610823	chr10:70672505-70672506	0.294430605102797	ENCSR912FSG	ENCFF327RWR	CD8-positive, alpha-beta T cell	/biosample-types/primary_cell_CL_0000625/	ENCODE-rE2G predictions for CD8-positive, alpha-beta T cell; Donor: ENCDO299FMV		ENCDO299FMV
PRF1	chr10:70610323-70610823	chr10:70602775-70602776	0.22953038868506	ENCSR912FSG	ENCFF327RWR	CD8-positive, alpha-beta T cell	/biosample-types/primary_cell_CL_0000625/	ENCODE-rE2G predictions for CD8-positive, alpha-beta T cell; Donor: ENCDO299FMV		ENCDO299FMV
TBATA	chr10:70610323-70610823	chr10:70785419-70785420	0.220514385529019	ENCSR912FSG	ENCFF327RWR	CD8-positive, alpha-beta T cell	/biosample-types/primary_cell_CL_0000625/	ENCODE-rE2G predictions for CD8-positive, alpha-beta T cell; Donor: ENCDO299FMV		ENCDO299FMV
ADAMTS14	chr10:70610982-70611482	chr10:70672505-70672506	0.227822286357867	ENCSR912FSG	ENCFF327RWR	CD8-positive, alpha-beta T cell	/biosample-types/primary_cell_CL_0000625/	ENCODE-rE2G predictions for CD8-positive, alpha-beta T cell; Donor: ENCDO299FMV		ENCDO299FMV
ADAMTS14	chr10:70616669-70617169	chr10:70672505-70672506	0.334868586583469	ENCSR912FSG	ENCFF327RWR	CD8-positive, alpha-beta T cell	/biosample-types/primary_cell_CL_0000625/	ENCODE-rE2G predictions for CD8-positive, alpha-beta T cell; Donor: ENCDO299FMV		ENCDO299FMV
PRF1	chr10:70616669-70617169	chr10:70602775-70602776	0.220843972929112	ENCSR912FSG	ENCFF327RWR	CD8-positive, alpha-beta T cell	/biosample-types/primary_cell_CL_0000625/	ENCODE-rE2G predictions for CD8-positive, alpha-beta T cell; Donor: ENCDO299FMV		ENCDO299FMV
TBATA	chr10:70616669-70617169	chr10:70785419-70785420	0.237618810347364	ENCSR912FSG	ENCFF327RWR	CD8-positive, alpha-beta T cell	/biosample-types/primary_cell_CL_0000625/	ENCODE-rE2G predictions for CD8-positive, alpha-beta T cell; Donor: ENCDO299FMV		ENCDO299FMV
ADAMTS14	chr10:70618187-70618687	chr10:70672505-70672506	0.265894608010907	ENCSR912FSG	ENCFF327RWR	CD8-positive, alpha-beta T cell	/biosample-types/primary_cell_CL_0000625/	ENCODE-rE2G predictions for CD8-positive, alpha-beta T cell; Donor: ENCDO299FMV		ENCDO299FMV
TBATA	chr10:70618187-70618687	chr10:70785419-70785420	0.204409904394617	ENCSR912FSG	ENCFF327RWR	CD8-positive, alpha-beta T cell	/biosample-types/primary_cell_CL_0000625/	ENCODE-rE2G predictions for CD8-positive, alpha-beta T cell; Donor: ENCDO299FMV		ENCDO299FMV
ADAMTS14	chr10:70649871-70650371	chr10:70672505-70672506	0.29932937888815	ENCSR912FSG	ENCFF327RWR	CD8-positive, alpha-beta T cell	/biosample-types/primary_cell_CL_0000625/	ENCODE-rE2G predictions for CD8-positive, alpha-beta T cell; Donor: ENCDO299FMV		ENCDO299FMV
ADAMTS14	chr10:70650699-70651199	chr10:70672505-70672506	0.215267460276693	ENCSR912FSG	ENCFF327RWR	CD8-positive, alpha-beta T cell	/biosample-types/primary_cell_CL_0000625/	ENCODE-rE2G predictions for CD8-positive, alpha-beta T cell; Donor: ENCDO299FMV		ENCDO299FMV
ADAMTS14	chr10:70651568-70652068	chr10:70672505-70672506	0.230545603782289	ENCSR912FSG	ENCFF327RWR	CD8-positive, alpha-beta T cell	/biosample-types/primary_cell_CL_0000625/	ENCODE-rE2G predictions for CD8-positive, alpha-beta T cell; Donor: ENCDO299FMV		ENCDO299FMV
ADAMTS14	chr10:70656412-70656912	chr10:70672505-70672506	0.254659975282459	ENCSR912FSG	ENCFF327RWR	CD8-positive, alpha-beta T cell	/biosample-types/primary_cell_CL_0000625/	ENCODE-rE2G predictions for CD8-positive, alpha-beta T cell; Donor: ENCDO299FMV		ENCDO299FMV
ADAMTS14	chr10:70666763-70667263	chr10:70672505-70672506	0.286318132196725	ENCSR912FSG	ENCFF327RWR	CD8-positive, alpha-beta T cell	/biosample-types/primary_cell_CL_0000625/	ENCODE-rE2G predictions for CD8-positive, alpha-beta T cell; Donor: ENCDO299FMV		ENCDO299FMV
ADAMTS14	chr10:70672133-70672755	chr10:70672505-70672506	0.999995605841928	ENCSR912FSG	ENCFF327RWR	CD8-positive, alpha-beta T cell	/biosample-types/primary_cell_CL_0000625/	ENCODE-rE2G predictions for CD8-positive, alpha-beta T cell; Donor: ENCDO299FMV		ENCDO299FMV
TBATA	chr10:70689393-70689893	chr10:70785419-70785420	0.275594322580344	ENCSR912FSG	ENCFF327RWR	CD8-positive, alpha-beta T cell	/biosample-types/primary_cell_CL_0000625/	ENCODE-rE2G predictions for CD8-positive, alpha-beta T cell; Donor: ENCDO299FMV		ENCDO299FMV
ADAMTS14	chr10:70690472-70690972	chr10:70672505-70672506	0.344218286223269	ENCSR912FSG	ENCFF327RWR	CD8-positive, alpha-beta T cell	/biosample-types/primary_cell_CL_0000625/	ENCODE-rE2G predictions for CD8-positive, alpha-beta T cell; Donor: ENCDO299FMV		ENCDO299FMV
TBATA	chr10:70690472-70690972	chr10:70785419-70785420	0.345346940967403	ENCSR912FSG	ENCFF327RWR	CD8-positive, alpha-beta T cell	/biosample-types/primary_cell_CL_0000625/	ENCODE-rE2G predictions for CD8-positive, alpha-beta T cell; Donor: ENCDO299FMV		ENCDO299FMV
TBATA	chr10:70699823-70700323	chr10:70785419-70785420	0.270503266979791	ENCSR912FSG	ENCFF327RWR	CD8-positive, alpha-beta T cell	/biosample-types/primary_cell_CL_0000625/	ENCODE-rE2G predictions for CD8-positive, alpha-beta T cell; Donor: ENCDO299FMV		ENCDO299FMV
ADAMTS14	chr10:70703941-70704441	chr10:70672505-70672506	0.280351995499277	ENCSR912FSG	ENCFF327RWR	CD8-positive, alpha-beta T cell	/biosample-types/primary_cell_CL_0000625/	ENCODE-rE2G predictions for CD8-positive, alpha-beta T cell; Donor: ENCDO299FMV		ENCDO299FMV
TBATA	chr10:70703941-70704441	chr10:70785419-70785420	0.351329995398984	ENCSR912FSG	ENCFF327RWR	CD8-positive, alpha-beta T cell	/biosample-types/primary_cell_CL_0000625/	ENCODE-rE2G predictions for CD8-positive, alpha-beta T cell; Donor: ENCDO299FMV		ENCDO299FMV
ADAMTS14	chr10:70716108-70716608	chr10:70672505-70672506	0.204954465767078	ENCSR912FSG	ENCFF327RWR	CD8-positive, alpha-beta T cell	/biosample-types/primary_cell_CL_0000625/	ENCODE-rE2G predictions for CD8-positive, alpha-beta T cell; Donor: ENCDO299FMV		ENCDO299FMV
TBATA	chr10:70716108-70716608	chr10:70785419-70785420	0.335777590588083	ENCSR912FSG	ENCFF327RWR	CD8-positive, alpha-beta T cell	/biosample-types/primary_cell_CL_0000625/	ENCODE-rE2G predictions for CD8-positive, alpha-beta T cell; Donor: ENCDO299FMV		ENCDO299FMV
TBATA	chr10:70717130-70717630	chr10:70785419-70785420	0.287533828052924	ENCSR912FSG	ENCFF327RWR	CD8-positive, alpha-beta T cell	/biosample-types/primary_cell_CL_0000625/	ENCODE-rE2G predictions for CD8-positive, alpha-beta T cell; Donor: ENCDO299FMV		ENCDO299FMV
TBATA	chr10:70724197-70724697	chr10:70785419-70785420	0.218637806644782	ENCSR912FSG	ENCFF327RWR	CD8-positive, alpha-beta T cell	/biosample-types/primary_cell_CL_0000625/	ENCODE-rE2G predictions for CD8-positive, alpha-beta T cell; Donor: ENCDO299FMV		ENCDO299FMV
TBATA	chr10:70736339-70736839	chr10:70785419-70785420	0.224633331806657	ENCSR912FSG	ENCFF327RWR	CD8-positive, alpha-beta T cell	/biosample-types/primary_cell_CL_0000625/	ENCODE-rE2G predictions for CD8-positive, alpha-beta T cell; Donor: ENCDO299FMV		ENCDO299FMV
TBATA	chr10:70756857-70757357	chr10:70785419-70785420	0.417994229004246	ENCSR912FSG	ENCFF327RWR	CD8-positive, alpha-beta T cell	/biosample-types/primary_cell_CL_0000625/	ENCODE-rE2G predictions for CD8-positive, alpha-beta T cell; Donor: ENCDO299FMV		ENCDO299FMV
ADAMTS14	chr10:70757689-70758189	chr10:70672505-70672506	0.202506721396321	ENCSR912FSG	ENCFF327RWR	CD8-positive, alpha-beta T cell	/biosample-types/primary_cell_CL_0000625/	ENCODE-rE2G predictions for CD8-positive, alpha-beta T cell; Donor: ENCDO299FMV		ENCDO299FMV
TBATA	chr10:70757689-70758189	chr10:70785419-70785420	0.45727124484747	ENCSR912FSG	ENCFF327RWR	CD8-positive, alpha-beta T cell	/biosample-types/primary_cell_CL_0000625/	ENCODE-rE2G predictions for CD8-positive, alpha-beta T cell; Donor: ENCDO299FMV		ENCDO299FMV
ADAMTS14	chr10:70758986-70759486	chr10:70672505-70672506	0.558039035313537	ENCSR912FSG	ENCFF327RWR	CD8-positive, alpha-beta T cell	/biosample-types/primary_cell_CL_0000625/	ENCODE-rE2G predictions for CD8-positive, alpha-beta T cell; Donor: ENCDO299FMV		ENCDO299FMV
TBATA	chr10:70758986-70759486	chr10:70785419-70785420	0.816711437239269	ENCSR912FSG	ENCFF327RWR	CD8-positive, alpha-beta T cell	/biosample-types/primary_cell_CL_0000625/	ENCODE-rE2G predictions for CD8-positive, alpha-beta T cell; Donor: ENCDO299FMV		ENCDO299FMV
TBATA	chr10:70759696-70760196	chr10:70785419-70785420	0.346348548160367	ENCSR912FSG	ENCFF327RWR	CD8-positive, alpha-beta T cell	/biosample-types/primary_cell_CL_0000625/	ENCODE-rE2G predictions for CD8-positive, alpha-beta T cell; Donor: ENCDO299FMV		ENCDO299FMV
TBATA	chr10:70774754-70775254	chr10:70785419-70785420	0.4321846683542	ENCSR912FSG	ENCFF327RWR	CD8-positive, alpha-beta T cell	/biosample-types/primary_cell_CL_0000625/	ENCODE-rE2G predictions for CD8-positive, alpha-beta T cell; Donor: ENCDO299FMV		ENCDO299FMV
TBATA	chr10:70776656-70777156	chr10:70785419-70785420	0.627911685461793	ENCSR912FSG	ENCFF327RWR	CD8-positive, alpha-beta T cell	/biosample-types/primary_cell_CL_0000625/	ENCODE-rE2G predictions for CD8-positive, alpha-beta T cell; Donor: ENCDO299FMV		ENCDO299FMV
TBATA	chr10:70780825-70781325	chr10:70785419-70785420	0.641051570041655	ENCSR912FSG	ENCFF327RWR	CD8-positive, alpha-beta T cell	/biosample-types/primary_cell_CL_0000625/	ENCODE-rE2G predictions for CD8-positive, alpha-beta T cell; Donor: ENCDO299FMV		ENCDO299FMV
TBATA	chr10:70782988-70783488	chr10:70785419-70785420	0.849757626594983	ENCSR912FSG	ENCFF327RWR	CD8-positive, alpha-beta T cell	/biosample-types/primary_cell_CL_0000625/	ENCODE-rE2G predictions for CD8-positive, alpha-beta T cell; Donor: ENCDO299FMV		ENCDO299FMV
TBATA	chr10:70785121-70785669	chr10:70785419-70785420	0.999999357055976	ENCSR912FSG	ENCFF327RWR	CD8-positive, alpha-beta T cell	/biosample-types/primary_cell_CL_0000625/	ENCODE-rE2G predictions for CD8-positive, alpha-beta T cell; Donor: ENCDO299FMV		ENCDO299FMV
TBATA	chr10:70786733-70787233	chr10:70785419-70785420	0.946556326454244	ENCSR912FSG	ENCFF327RWR	CD8-positive, alpha-beta T cell	/biosample-types/primary_cell_CL_0000625/	ENCODE-rE2G predictions for CD8-positive, alpha-beta T cell; Donor: ENCDO299FMV		ENCDO299FMV
SGPL1	chr10:70815586-70816691	chr10:70815947-70815948	0.99997977686938	ENCSR912FSG	ENCFF327RWR	CD8-positive, alpha-beta T cell	/biosample-types/primary_cell_CL_0000625/	ENCODE-rE2G predictions for CD8-positive, alpha-beta T cell; Donor: ENCDO299FMV		ENCDO299FMV
PCBD1	chr10:70879952-70880452	chr10:70888786-70888787	0.800151158649495	ENCSR912FSG	ENCFF327RWR	CD8-positive, alpha-beta T cell	/biosample-types/primary_cell_CL_0000625/	ENCODE-rE2G predictions for CD8-positive, alpha-beta T cell; Donor: ENCDO299FMV		ENCDO299FMV
SGPL1	chr10:70879952-70880452	chr10:70815947-70815948	0.52647350117126	ENCSR912FSG	ENCFF327RWR	CD8-positive, alpha-beta T cell	/biosample-types/primary_cell_CL_0000625/	ENCODE-rE2G predictions for CD8-positive, alpha-beta T cell; Donor: ENCDO299FMV		ENCDO299FMV
TBATA	chr10:70879952-70880452	chr10:70785419-70785420	0.284618705649924	ENCSR912FSG	ENCFF327RWR	CD8-positive, alpha-beta T cell	/biosample-types/primary_cell_CL_0000625/	ENCODE-rE2G predictions for CD8-positive, alpha-beta T cell; Donor: ENCDO299FMV		ENCDO299FMV
PCBD1	chr10:70887688-70889036	chr10:70888786-70888787	0.999940809300045	ENCSR912FSG	ENCFF327RWR	CD8-positive, alpha-beta T cell	/biosample-types/primary_cell_CL_0000625/	ENCODE-rE2G predictions for CD8-positive, alpha-beta T cell; Donor: ENCDO299FMV		ENCDO299FMV
UNC5B	chr10:71208969-71209469	chr10:71212534-71212535	0.917506135244528	ENCSR912FSG	ENCFF327RWR	CD8-positive, alpha-beta T cell	/biosample-types/primary_cell_CL_0000625/	ENCODE-rE2G predictions for CD8-positive, alpha-beta T cell; Donor: ENCDO299FMV		ENCDO299FMV
UNC5B	chr10:71212237-71212784	chr10:71212534-71212535	0.999998779366	ENCSR912FSG	ENCFF327RWR	CD8-positive, alpha-beta T cell	/biosample-types/primary_cell_CL_0000625/	ENCODE-rE2G predictions for CD8-positive, alpha-beta T cell; Donor: ENCDO299FMV		ENCDO299FMV
UNC5B	chr10:71213246-71213746	chr10:71212534-71212535	0.793405618793378	ENCSR912FSG	ENCFF327RWR	CD8-positive, alpha-beta T cell	/biosample-types/primary_cell_CL_0000625/	ENCODE-rE2G predictions for CD8-positive, alpha-beta T cell; Donor: ENCDO299FMV		ENCDO299FMV
UNC5B	chr10:71217749-71218249	chr10:71212534-71212535	0.218255206916834	ENCSR912FSG	ENCFF327RWR	CD8-positive, alpha-beta T cell	/biosample-types/primary_cell_CL_0000625/	ENCODE-rE2G predictions for CD8-positive, alpha-beta T cell; Donor: ENCDO299FMV		ENCDO299FMV
UNC5B	chr10:71270233-71270733	chr10:71212534-71212535	0.248448648623864	ENCSR912FSG	ENCFF327RWR	CD8-positive, alpha-beta T cell	/biosample-types/primary_cell_CL_0000625/	ENCODE-rE2G predictions for CD8-positive, alpha-beta T cell; Donor: ENCDO299FMV		ENCDO299FMV
CDH23	chr10:71314228-71314728	chr10:71396933-71396934	0.215375425010877	ENCSR912FSG	ENCFF327RWR	CD8-positive, alpha-beta T cell	/biosample-types/primary_cell_CL_0000625/	ENCODE-rE2G predictions for CD8-positive, alpha-beta T cell; Donor: ENCDO299FMV		ENCDO299FMV
SLC29A3	chr10:71314228-71314728	chr10:71319252-71319253	0.700775729293619	ENCSR912FSG	ENCFF327RWR	CD8-positive, alpha-beta T cell	/biosample-types/primary_cell_CL_0000625/	ENCODE-rE2G predictions for CD8-positive, alpha-beta T cell; Donor: ENCDO299FMV		ENCDO299FMV
UNC5B	chr10:71314228-71314728	chr10:71212534-71212535	0.203975786760596	ENCSR912FSG	ENCFF327RWR	CD8-positive, alpha-beta T cell	/biosample-types/primary_cell_CL_0000625/	ENCODE-rE2G predictions for CD8-positive, alpha-beta T cell; Donor: ENCDO299FMV		ENCDO299FMV
SLC29A3	chr10:71318919-71319933	chr10:71319252-71319253	0.999992219932057	ENCSR912FSG	ENCFF327RWR	CD8-positive, alpha-beta T cell	/biosample-types/primary_cell_CL_0000625/	ENCODE-rE2G predictions for CD8-positive, alpha-beta T cell; Donor: ENCDO299FMV		ENCDO299FMV
CDH23	chr10:71343894-71344394	chr10:71396933-71396934	0.232111914896552	ENCSR912FSG	ENCFF327RWR	CD8-positive, alpha-beta T cell	/biosample-types/primary_cell_CL_0000625/	ENCODE-rE2G predictions for CD8-positive, alpha-beta T cell; Donor: ENCDO299FMV		ENCDO299FMV
CDH23	chr10:71359371-71359871	chr10:71396933-71396934	0.272665744583458	ENCSR912FSG	ENCFF327RWR	CD8-positive, alpha-beta T cell	/biosample-types/primary_cell_CL_0000625/	ENCODE-rE2G predictions for CD8-positive, alpha-beta T cell; Donor: ENCDO299FMV		ENCDO299FMV
CDH23	chr10:71364360-71364860	chr10:71396933-71396934	0.245648363544661	ENCSR912FSG	ENCFF327RWR	CD8-positive, alpha-beta T cell	/biosample-types/primary_cell_CL_0000625/	ENCODE-rE2G predictions for CD8-positive, alpha-beta T cell; Donor: ENCDO299FMV		ENCDO299FMV
CDH23	chr10:71371658-71372158	chr10:71396933-71396934	0.248195402502565	ENCSR912FSG	ENCFF327RWR	CD8-positive, alpha-beta T cell	/biosample-types/primary_cell_CL_0000625/	ENCODE-rE2G predictions for CD8-positive, alpha-beta T cell; Donor: ENCDO299FMV		ENCDO299FMV
CDH23	chr10:71377289-71377789	chr10:71396933-71396934	0.836077604796667	ENCSR912FSG	ENCFF327RWR	CD8-positive, alpha-beta T cell	/biosample-types/primary_cell_CL_0000625/	ENCODE-rE2G predictions for CD8-positive, alpha-beta T cell; Donor: ENCDO299FMV		ENCDO299FMV
SLC29A3	chr10:71377289-71377789	chr10:71319252-71319253	0.677633174370862	ENCSR912FSG	ENCFF327RWR	CD8-positive, alpha-beta T cell	/biosample-types/primary_cell_CL_0000625/	ENCODE-rE2G predictions for CD8-positive, alpha-beta T cell; Donor: ENCDO299FMV		ENCDO299FMV
CDH23	chr10:71384130-71384630	chr10:71396933-71396934	0.623132356827481	ENCSR912FSG	ENCFF327RWR	CD8-positive, alpha-beta T cell	/biosample-types/primary_cell_CL_0000625/	ENCODE-rE2G predictions for CD8-positive, alpha-beta T cell; Donor: ENCDO299FMV		ENCDO299FMV
SLC29A3	chr10:71384130-71384630	chr10:71319252-71319253	0.295410496818852	ENCSR912FSG	ENCFF327RWR	CD8-positive, alpha-beta T cell	/biosample-types/primary_cell_CL_0000625/	ENCODE-rE2G predictions for CD8-positive, alpha-beta T cell; Donor: ENCDO299FMV		ENCDO299FMV
CDH23	chr10:71396159-71397183	chr10:71396933-71396934	0.999993585724912	ENCSR912FSG	ENCFF327RWR	CD8-positive, alpha-beta T cell	/biosample-types/primary_cell_CL_0000625/	ENCODE-rE2G predictions for CD8-positive, alpha-beta T cell; Donor: ENCDO299FMV		ENCDO299FMV
CDH23	chr10:71398433-71398933	chr10:71396933-71396934	0.674129381353864	ENCSR912FSG	ENCFF327RWR	CD8-positive, alpha-beta T cell	/biosample-types/primary_cell_CL_0000625/	ENCODE-rE2G predictions for CD8-positive, alpha-beta T cell; Donor: ENCDO299FMV		ENCDO299FMV
CDH23	chr10:71486449-71486949	chr10:71396933-71396934	0.218959858111112	ENCSR912FSG	ENCFF327RWR	CD8-positive, alpha-beta T cell	/biosample-types/primary_cell_CL_0000625/	ENCODE-rE2G predictions for CD8-positive, alpha-beta T cell; Donor: ENCDO299FMV		ENCDO299FMV
CDH23	chr10:71569936-71570436	chr10:71396933-71396934	0.498487332202882	ENCSR912FSG	ENCFF327RWR	CD8-positive, alpha-beta T cell	/biosample-types/primary_cell_CL_0000625/	ENCODE-rE2G predictions for CD8-positive, alpha-beta T cell; Donor: ENCDO299FMV		ENCDO299FMV
CDH23	chr10:71696646-71697146	chr10:71396933-71396934	0.230988158512067	ENCSR912FSG	ENCFF327RWR	CD8-positive, alpha-beta T cell	/biosample-types/primary_cell_CL_0000625/	ENCODE-rE2G predictions for CD8-positive, alpha-beta T cell; Donor: ENCDO299FMV		ENCDO299FMV
CDH23	chr10:71698273-71698773	chr10:71396933-71396934	0.255316018226202	ENCSR912FSG	ENCFF327RWR	CD8-positive, alpha-beta T cell	/biosample-types/primary_cell_CL_0000625/	ENCODE-rE2G predictions for CD8-positive, alpha-beta T cell; Donor: ENCDO299FMV		ENCDO299FMV
CDH23	chr10:71708127-71708627	chr10:71396933-71396934	0.294290893998617	ENCSR912FSG	ENCFF327RWR	CD8-positive, alpha-beta T cell	/biosample-types/primary_cell_CL_0000625/	ENCODE-rE2G predictions for CD8-positive, alpha-beta T cell; Donor: ENCDO299FMV		ENCDO299FMV
CDH23	chr10:71712588-71713982	chr10:71396933-71396934	0.364484077445751	ENCSR912FSG	ENCFF327RWR	CD8-positive, alpha-beta T cell	/biosample-types/primary_cell_CL_0000625/	ENCODE-rE2G predictions for CD8-positive, alpha-beta T cell; Donor: ENCDO299FMV		ENCDO299FMV
VSIR	chr10:71712588-71713982	chr10:71773580-71773581	0.229278480648853	ENCSR912FSG	ENCFF327RWR	CD8-positive, alpha-beta T cell	/biosample-types/primary_cell_CL_0000625/	ENCODE-rE2G predictions for CD8-positive, alpha-beta T cell; Donor: ENCDO299FMV		ENCDO299FMV
VSIR	chr10:71725893-71726638	chr10:71773580-71773581	0.382731869162419	ENCSR912FSG	ENCFF327RWR	CD8-positive, alpha-beta T cell	/biosample-types/primary_cell_CL_0000625/	ENCODE-rE2G predictions for CD8-positive, alpha-beta T cell; Donor: ENCDO299FMV		ENCDO299FMV
CDH23	chr10:71727075-71728202	chr10:71396933-71396934	0.333232386816512	ENCSR912FSG	ENCFF327RWR	CD8-positive, alpha-beta T cell	/biosample-types/primary_cell_CL_0000625/	ENCODE-rE2G predictions for CD8-positive, alpha-beta T cell; Donor: ENCDO299FMV		ENCDO299FMV
CHST3	chr10:71727075-71728202	chr10:71964361-71964362	0.247983638600658	ENCSR912FSG	ENCFF327RWR	CD8-positive, alpha-beta T cell	/biosample-types/primary_cell_CL_0000625/	ENCODE-rE2G predictions for CD8-positive, alpha-beta T cell; Donor: ENCDO299FMV		ENCDO299FMV
VSIR	chr10:71727075-71728202	chr10:71773580-71773581	0.743042823860062	ENCSR912FSG	ENCFF327RWR	CD8-positive, alpha-beta T cell	/biosample-types/primary_cell_CL_0000625/	ENCODE-rE2G predictions for CD8-positive, alpha-beta T cell; Donor: ENCDO299FMV		ENCDO299FMV
VSIR	chr10:71730317-71730817	chr10:71773580-71773581	0.226342776566482	ENCSR912FSG	ENCFF327RWR	CD8-positive, alpha-beta T cell	/biosample-types/primary_cell_CL_0000625/	ENCODE-rE2G predictions for CD8-positive, alpha-beta T cell; Donor: ENCDO299FMV		ENCDO299FMV
VSIR	chr10:71735952-71736452	chr10:71773580-71773581	0.461579282650713	ENCSR912FSG	ENCFF327RWR	CD8-positive, alpha-beta T cell	/biosample-types/primary_cell_CL_0000625/	ENCODE-rE2G predictions for CD8-positive, alpha-beta T cell; Donor: ENCDO299FMV		ENCDO299FMV
CDH23	chr10:71748654-71749154	chr10:71396933-71396934	0.264162085849089	ENCSR912FSG	ENCFF327RWR	CD8-positive, alpha-beta T cell	/biosample-types/primary_cell_CL_0000625/	ENCODE-rE2G predictions for CD8-positive, alpha-beta T cell; Donor: ENCDO299FMV		ENCDO299FMV
CHST3	chr10:71748654-71749154	chr10:71964361-71964362	0.21897631932668	ENCSR912FSG	ENCFF327RWR	CD8-positive, alpha-beta T cell	/biosample-types/primary_cell_CL_0000625/	ENCODE-rE2G predictions for CD8-positive, alpha-beta T cell; Donor: ENCDO299FMV		ENCDO299FMV
VSIR	chr10:71748654-71749154	chr10:71773580-71773581	0.698132654679917	ENCSR912FSG	ENCFF327RWR	CD8-positive, alpha-beta T cell	/biosample-types/primary_cell_CL_0000625/	ENCODE-rE2G predictions for CD8-positive, alpha-beta T cell; Donor: ENCDO299FMV		ENCDO299FMV
VSIR	chr10:71753489-71753989	chr10:71773580-71773581	0.237397706416778	ENCSR912FSG	ENCFF327RWR	CD8-positive, alpha-beta T cell	/biosample-types/primary_cell_CL_0000625/	ENCODE-rE2G predictions for CD8-positive, alpha-beta T cell; Donor: ENCDO299FMV		ENCDO299FMV
VSIR	chr10:71757451-71757951	chr10:71773580-71773581	0.214176140652669	ENCSR912FSG	ENCFF327RWR	CD8-positive, alpha-beta T cell	/biosample-types/primary_cell_CL_0000625/	ENCODE-rE2G predictions for CD8-positive, alpha-beta T cell; Donor: ENCDO299FMV		ENCDO299FMV
VSIR	chr10:71761023-71761523	chr10:71773580-71773581	0.340499076380384	ENCSR912FSG	ENCFF327RWR	CD8-positive, alpha-beta T cell	/biosample-types/primary_cell_CL_0000625/	ENCODE-rE2G predictions for CD8-positive, alpha-beta T cell; Donor: ENCDO299FMV		ENCDO299FMV
VSIR	chr10:71766572-71767072	chr10:71773580-71773581	0.450323431594189	ENCSR912FSG	ENCFF327RWR	CD8-positive, alpha-beta T cell	/biosample-types/primary_cell_CL_0000625/	ENCODE-rE2G predictions for CD8-positive, alpha-beta T cell; Donor: ENCDO299FMV		ENCDO299FMV
VSIR	chr10:71767081-71767581	chr10:71773580-71773581	0.767815359181628	ENCSR912FSG	ENCFF327RWR	CD8-positive, alpha-beta T cell	/biosample-types/primary_cell_CL_0000625/	ENCODE-rE2G predictions for CD8-positive, alpha-beta T cell; Donor: ENCDO299FMV		ENCDO299FMV
CDH23	chr10:71768781-71769281	chr10:71396933-71396934	0.282488858306884	ENCSR912FSG	ENCFF327RWR	CD8-positive, alpha-beta T cell	/biosample-types/primary_cell_CL_0000625/	ENCODE-rE2G predictions for CD8-positive, alpha-beta T cell; Donor: ENCDO299FMV		ENCDO299FMV
CHST3	chr10:71768781-71769281	chr10:71964361-71964362	0.216327469311493	ENCSR912FSG	ENCFF327RWR	CD8-positive, alpha-beta T cell	/biosample-types/primary_cell_CL_0000625/	ENCODE-rE2G predictions for CD8-positive, alpha-beta T cell; Donor: ENCDO299FMV		ENCDO299FMV
VSIR	chr10:71768781-71769281	chr10:71773580-71773581	0.932605415096519	ENCSR912FSG	ENCFF327RWR	CD8-positive, alpha-beta T cell	/biosample-types/primary_cell_CL_0000625/	ENCODE-rE2G predictions for CD8-positive, alpha-beta T cell; Donor: ENCDO299FMV		ENCDO299FMV
VSIR	chr10:71772108-71772608	chr10:71773580-71773581	0.733802355425029	ENCSR912FSG	ENCFF327RWR	CD8-positive, alpha-beta T cell	/biosample-types/primary_cell_CL_0000625/	ENCODE-rE2G predictions for CD8-positive, alpha-beta T cell; Donor: ENCDO299FMV		ENCDO299FMV
VSIR	chr10:71773330-71773880	chr10:71773580-71773581	0.999997244996064	ENCSR912FSG	ENCFF327RWR	CD8-positive, alpha-beta T cell	/biosample-types/primary_cell_CL_0000625/	ENCODE-rE2G predictions for CD8-positive, alpha-beta T cell; Donor: ENCDO299FMV		ENCDO299FMV
PSAP	chr10:71851084-71851625	chr10:71851375-71851376	0.999992449865116	ENCSR912FSG	ENCFF327RWR	CD8-positive, alpha-beta T cell	/biosample-types/primary_cell_CL_0000625/	ENCODE-rE2G predictions for CD8-positive, alpha-beta T cell; Donor: ENCDO299FMV		ENCDO299FMV
CHST3	chr10:71888646-71889363	chr10:71964361-71964362	0.374191158396728	ENCSR912FSG	ENCFF327RWR	CD8-positive, alpha-beta T cell	/biosample-types/primary_cell_CL_0000625/	ENCODE-rE2G predictions for CD8-positive, alpha-beta T cell; Donor: ENCDO299FMV		ENCDO299FMV
PSAP	chr10:71888646-71889363	chr10:71851375-71851376	0.263064624827429	ENCSR912FSG	ENCFF327RWR	CD8-positive, alpha-beta T cell	/biosample-types/primary_cell_CL_0000625/	ENCODE-rE2G predictions for CD8-positive, alpha-beta T cell; Donor: ENCDO299FMV		ENCDO299FMV
CHST3	chr10:71890148-71890648	chr10:71964361-71964362	0.204817881067746	ENCSR912FSG	ENCFF327RWR	CD8-positive, alpha-beta T cell	/biosample-types/primary_cell_CL_0000625/	ENCODE-rE2G predictions for CD8-positive, alpha-beta T cell; Donor: ENCDO299FMV		ENCDO299FMV
CHST3	chr10:71896317-71896817	chr10:71964361-71964362	0.543041533636954	ENCSR912FSG	ENCFF327RWR	CD8-positive, alpha-beta T cell	/biosample-types/primary_cell_CL_0000625/	ENCODE-rE2G predictions for CD8-positive, alpha-beta T cell; Donor: ENCDO299FMV		ENCDO299FMV
PSAP	chr10:71896317-71896817	chr10:71851375-71851376	0.319566677905469	ENCSR912FSG	ENCFF327RWR	CD8-positive, alpha-beta T cell	/biosample-types/primary_cell_CL_0000625/	ENCODE-rE2G predictions for CD8-positive, alpha-beta T cell; Donor: ENCDO299FMV		ENCDO299FMV
CHST3	chr10:71963933-71965068	chr10:71964361-71964362	0.999995955387543	ENCSR912FSG	ENCFF327RWR	CD8-positive, alpha-beta T cell	/biosample-types/primary_cell_CL_0000625/	ENCODE-rE2G predictions for CD8-positive, alpha-beta T cell; Donor: ENCDO299FMV		ENCDO299FMV
CHST3	chr10:71965090-71965590	chr10:71964361-71964362	0.807895896036371	ENCSR912FSG	ENCFF327RWR	CD8-positive, alpha-beta T cell	/biosample-types/primary_cell_CL_0000625/	ENCODE-rE2G predictions for CD8-positive, alpha-beta T cell; Donor: ENCDO299FMV		ENCDO299FMV
CHST3	chr10:71972208-71972708	chr10:71964361-71964362	0.202607167916851	ENCSR912FSG	ENCFF327RWR	CD8-positive, alpha-beta T cell	/biosample-types/primary_cell_CL_0000625/	ENCODE-rE2G predictions for CD8-positive, alpha-beta T cell; Donor: ENCDO299FMV		ENCDO299FMV
CHST3	chr10:72008041-72008541	chr10:71964361-71964362	0.251773095833955	ENCSR912FSG	ENCFF327RWR	CD8-positive, alpha-beta T cell	/biosample-types/primary_cell_CL_0000625/	ENCODE-rE2G predictions for CD8-positive, alpha-beta T cell; Donor: ENCDO299FMV		ENCDO299FMV
CHST3	chr10:72048452-72048952	chr10:71964361-71964362	0.880699155879071	ENCSR912FSG	ENCFF327RWR	CD8-positive, alpha-beta T cell	/biosample-types/primary_cell_CL_0000625/	ENCODE-rE2G predictions for CD8-positive, alpha-beta T cell; Donor: ENCDO299FMV		ENCDO299FMV
SPOCK2	chr10:72048452-72048952	chr10:72089032-72089033	0.41026401492952	ENCSR912FSG	ENCFF327RWR	CD8-positive, alpha-beta T cell	/biosample-types/primary_cell_CL_0000625/	ENCODE-rE2G predictions for CD8-positive, alpha-beta T cell; Donor: ENCDO299FMV		ENCDO299FMV
CHST3	chr10:72058947-72059839	chr10:71964361-71964362	0.449283239425404	ENCSR912FSG	ENCFF327RWR	CD8-positive, alpha-beta T cell	/biosample-types/primary_cell_CL_0000625/	ENCODE-rE2G predictions for CD8-positive, alpha-beta T cell; Donor: ENCDO299FMV		ENCDO299FMV
SPOCK2	chr10:72058947-72059839	chr10:72089032-72089033	0.244523187861254	ENCSR912FSG	ENCFF327RWR	CD8-positive, alpha-beta T cell	/biosample-types/primary_cell_CL_0000625/	ENCODE-rE2G predictions for CD8-positive, alpha-beta T cell; Donor: ENCDO299FMV		ENCDO299FMV
CHST3	chr10:72062521-72063021	chr10:71964361-71964362	0.293837428705747	ENCSR912FSG	ENCFF327RWR	CD8-positive, alpha-beta T cell	/biosample-types/primary_cell_CL_0000625/	ENCODE-rE2G predictions for CD8-positive, alpha-beta T cell; Donor: ENCDO299FMV		ENCDO299FMV
CHST3	chr10:72079292-72079792	chr10:71964361-71964362	0.602518336379703	ENCSR912FSG	ENCFF327RWR	CD8-positive, alpha-beta T cell	/biosample-types/primary_cell_CL_0000625/	ENCODE-rE2G predictions for CD8-positive, alpha-beta T cell; Donor: ENCDO299FMV		ENCDO299FMV
SPOCK2	chr10:72079292-72079792	chr10:72089032-72089033	0.880248769762081	ENCSR912FSG	ENCFF327RWR	CD8-positive, alpha-beta T cell	/biosample-types/primary_cell_CL_0000625/	ENCODE-rE2G predictions for CD8-positive, alpha-beta T cell; Donor: ENCDO299FMV		ENCDO299FMV
CHST3	chr10:72083992-72084492	chr10:71964361-71964362	0.407596065779387	ENCSR912FSG	ENCFF327RWR	CD8-positive, alpha-beta T cell	/biosample-types/primary_cell_CL_0000625/	ENCODE-rE2G predictions for CD8-positive, alpha-beta T cell; Donor: ENCDO299FMV		ENCDO299FMV
SPOCK2	chr10:72083992-72084492	chr10:72089032-72089033	0.873490762282836	ENCSR912FSG	ENCFF327RWR	CD8-positive, alpha-beta T cell	/biosample-types/primary_cell_CL_0000625/	ENCODE-rE2G predictions for CD8-positive, alpha-beta T cell; Donor: ENCDO299FMV		ENCDO299FMV
CHST3	chr10:72086959-72087944	chr10:71964361-71964362	0.713791895548515	ENCSR912FSG	ENCFF327RWR	CD8-positive, alpha-beta T cell	/biosample-types/primary_cell_CL_0000625/	ENCODE-rE2G predictions for CD8-positive, alpha-beta T cell; Donor: ENCDO299FMV		ENCDO299FMV
SPOCK2	chr10:72086959-72087944	chr10:72089032-72089033	0.985321455848544	ENCSR912FSG	ENCFF327RWR	CD8-positive, alpha-beta T cell	/biosample-types/primary_cell_CL_0000625/	ENCODE-rE2G predictions for CD8-positive, alpha-beta T cell; Donor: ENCDO299FMV		ENCDO299FMV
SPOCK2	chr10:72088296-72089282	chr10:72089032-72089033	0.999989230235304	ENCSR912FSG	ENCFF327RWR	CD8-positive, alpha-beta T cell	/biosample-types/primary_cell_CL_0000625/	ENCODE-rE2G predictions for CD8-positive, alpha-beta T cell; Donor: ENCDO299FMV		ENCDO299FMV
ANAPC16	chr10:72215478-72216691	chr10:72215999-72216000	0.999941195660579	ENCSR912FSG	ENCFF327RWR	CD8-positive, alpha-beta T cell	/biosample-types/primary_cell_CL_0000625/	ENCODE-rE2G predictions for CD8-positive, alpha-beta T cell; Donor: ENCDO299FMV		ENCDO299FMV
ASCC1	chr10:72215478-72216691	chr10:72216441-72216442	0.999840887412602	ENCSR912FSG	ENCFF327RWR	CD8-positive, alpha-beta T cell	/biosample-types/primary_cell_CL_0000625/	ENCODE-rE2G predictions for CD8-positive, alpha-beta T cell; Donor: ENCDO299FMV		ENCDO299FMV
DDIT4	chr10:72248025-72249252	chr10:72273918-72273919	0.257696377028472	ENCSR912FSG	ENCFF327RWR	CD8-positive, alpha-beta T cell	/biosample-types/primary_cell_CL_0000625/	ENCODE-rE2G predictions for CD8-positive, alpha-beta T cell; Donor: ENCDO299FMV		ENCDO299FMV
CHST3	chr10:72260598-72261807	chr10:71964361-71964362	0.209007191870828	ENCSR912FSG	ENCFF327RWR	CD8-positive, alpha-beta T cell	/biosample-types/primary_cell_CL_0000625/	ENCODE-rE2G predictions for CD8-positive, alpha-beta T cell; Donor: ENCDO299FMV		ENCDO299FMV
DDIT4	chr10:72260598-72261807	chr10:72273918-72273919	0.682683734028294	ENCSR912FSG	ENCFF327RWR	CD8-positive, alpha-beta T cell	/biosample-types/primary_cell_CL_0000625/	ENCODE-rE2G predictions for CD8-positive, alpha-beta T cell; Donor: ENCDO299FMV		ENCDO299FMV
DDIT4	chr10:72272814-72273314	chr10:72273918-72273919	0.661571228881504	ENCSR912FSG	ENCFF327RWR	CD8-positive, alpha-beta T cell	/biosample-types/primary_cell_CL_0000625/	ENCODE-rE2G predictions for CD8-positive, alpha-beta T cell; Donor: ENCDO299FMV		ENCDO299FMV
DDIT4	chr10:72273601-72274168	chr10:72273918-72273919	0.999994414536404	ENCSR912FSG	ENCFF327RWR	CD8-positive, alpha-beta T cell	/biosample-types/primary_cell_CL_0000625/	ENCODE-rE2G predictions for CD8-positive, alpha-beta T cell; Donor: ENCDO299FMV		ENCDO299FMV
DDIT4	chr10:72274442-72275152	chr10:72273918-72273919	0.915951122575295	ENCSR912FSG	ENCFF327RWR	CD8-positive, alpha-beta T cell	/biosample-types/primary_cell_CL_0000625/	ENCODE-rE2G predictions for CD8-positive, alpha-beta T cell; Donor: ENCDO299FMV		ENCDO299FMV
ASCC1	chr10:72297135-72298383	chr10:72216441-72216442	0.202355744582266	ENCSR912FSG	ENCFF327RWR	CD8-positive, alpha-beta T cell	/biosample-types/primary_cell_CL_0000625/	ENCODE-rE2G predictions for CD8-positive, alpha-beta T cell; Donor: ENCDO299FMV		ENCDO299FMV
CHST3	chr10:72297135-72298383	chr10:71964361-71964362	0.361188776494168	ENCSR912FSG	ENCFF327RWR	CD8-positive, alpha-beta T cell	/biosample-types/primary_cell_CL_0000625/	ENCODE-rE2G predictions for CD8-positive, alpha-beta T cell; Donor: ENCDO299FMV		ENCDO299FMV
DDIT4	chr10:72297135-72298383	chr10:72273918-72273919	0.727694854631551	ENCSR912FSG	ENCFF327RWR	CD8-positive, alpha-beta T cell	/biosample-types/primary_cell_CL_0000625/	ENCODE-rE2G predictions for CD8-positive, alpha-beta T cell; Donor: ENCDO299FMV		ENCDO299FMV
DNAJB12	chr10:72297135-72298383	chr10:72355149-72355150	0.391211943478082	ENCSR912FSG	ENCFF327RWR	CD8-positive, alpha-beta T cell	/biosample-types/primary_cell_CL_0000625/	ENCODE-rE2G predictions for CD8-positive, alpha-beta T cell; Donor: ENCDO299FMV		ENCDO299FMV
CHST3	chr10:72319530-72320557	chr10:71964361-71964362	0.372180734108557	ENCSR912FSG	ENCFF327RWR	CD8-positive, alpha-beta T cell	/biosample-types/primary_cell_CL_0000625/	ENCODE-rE2G predictions for CD8-positive, alpha-beta T cell; Donor: ENCDO299FMV		ENCDO299FMV
DDIT4	chr10:72319530-72320557	chr10:72273918-72273919	0.605296941533907	ENCSR912FSG	ENCFF327RWR	CD8-positive, alpha-beta T cell	/biosample-types/primary_cell_CL_0000625/	ENCODE-rE2G predictions for CD8-positive, alpha-beta T cell; Donor: ENCDO299FMV		ENCDO299FMV
DNAJB12	chr10:72319530-72320557	chr10:72355149-72355150	0.381400360143201	ENCSR912FSG	ENCFF327RWR	CD8-positive, alpha-beta T cell	/biosample-types/primary_cell_CL_0000625/	ENCODE-rE2G predictions for CD8-positive, alpha-beta T cell; Donor: ENCDO299FMV		ENCDO299FMV
ANAPC16	chr10:72331877-72332377	chr10:72215999-72216000	0.210362493651173	ENCSR912FSG	ENCFF327RWR	CD8-positive, alpha-beta T cell	/biosample-types/primary_cell_CL_0000625/	ENCODE-rE2G predictions for CD8-positive, alpha-beta T cell; Donor: ENCDO299FMV		ENCDO299FMV
ASCC1	chr10:72331877-72332377	chr10:72216441-72216442	0.304572063125236	ENCSR912FSG	ENCFF327RWR	CD8-positive, alpha-beta T cell	/biosample-types/primary_cell_CL_0000625/	ENCODE-rE2G predictions for CD8-positive, alpha-beta T cell; Donor: ENCDO299FMV		ENCDO299FMV
CHST3	chr10:72331877-72332377	chr10:71964361-71964362	0.523737243992744	ENCSR912FSG	ENCFF327RWR	CD8-positive, alpha-beta T cell	/biosample-types/primary_cell_CL_0000625/	ENCODE-rE2G predictions for CD8-positive, alpha-beta T cell; Donor: ENCDO299FMV		ENCDO299FMV
DDIT4	chr10:72331877-72332377	chr10:72273918-72273919	0.692211673317405	ENCSR912FSG	ENCFF327RWR	CD8-positive, alpha-beta T cell	/biosample-types/primary_cell_CL_0000625/	ENCODE-rE2G predictions for CD8-positive, alpha-beta T cell; Donor: ENCDO299FMV		ENCDO299FMV
DNAJB12	chr10:72331877-72332377	chr10:72355149-72355150	0.570327492831266	ENCSR912FSG	ENCFF327RWR	CD8-positive, alpha-beta T cell	/biosample-types/primary_cell_CL_0000625/	ENCODE-rE2G predictions for CD8-positive, alpha-beta T cell; Donor: ENCDO299FMV		ENCDO299FMV
SPOCK2	chr10:72331877-72332377	chr10:72089032-72089033	0.285824428342647	ENCSR912FSG	ENCFF327RWR	CD8-positive, alpha-beta T cell	/biosample-types/primary_cell_CL_0000625/	ENCODE-rE2G predictions for CD8-positive, alpha-beta T cell; Donor: ENCDO299FMV		ENCDO299FMV
ASCC1	chr10:72334872-72335372	chr10:72216441-72216442	0.207949329258243	ENCSR912FSG	ENCFF327RWR	CD8-positive, alpha-beta T cell	/biosample-types/primary_cell_CL_0000625/	ENCODE-rE2G predictions for CD8-positive, alpha-beta T cell; Donor: ENCDO299FMV		ENCDO299FMV
CHST3	chr10:72334872-72335372	chr10:71964361-71964362	0.452492379345212	ENCSR912FSG	ENCFF327RWR	CD8-positive, alpha-beta T cell	/biosample-types/primary_cell_CL_0000625/	ENCODE-rE2G predictions for CD8-positive, alpha-beta T cell; Donor: ENCDO299FMV		ENCDO299FMV
DDIT4	chr10:72334872-72335372	chr10:72273918-72273919	0.543490117972712	ENCSR912FSG	ENCFF327RWR	CD8-positive, alpha-beta T cell	/biosample-types/primary_cell_CL_0000625/	ENCODE-rE2G predictions for CD8-positive, alpha-beta T cell; Donor: ENCDO299FMV		ENCDO299FMV
DNAJB12	chr10:72334872-72335372	chr10:72355149-72355150	0.488346362410523	ENCSR912FSG	ENCFF327RWR	CD8-positive, alpha-beta T cell	/biosample-types/primary_cell_CL_0000625/	ENCODE-rE2G predictions for CD8-positive, alpha-beta T cell; Donor: ENCDO299FMV		ENCDO299FMV
SPOCK2	chr10:72334872-72335372	chr10:72089032-72089033	0.219173717106217	ENCSR912FSG	ENCFF327RWR	CD8-positive, alpha-beta T cell	/biosample-types/primary_cell_CL_0000625/	ENCODE-rE2G predictions for CD8-positive, alpha-beta T cell; Donor: ENCDO299FMV		ENCDO299FMV
DNAJB12	chr10:72354413-72355399	chr10:72355149-72355150	0.999935327821495	ENCSR912FSG	ENCFF327RWR	CD8-positive, alpha-beta T cell	/biosample-types/primary_cell_CL_0000625/	ENCODE-rE2G predictions for CD8-positive, alpha-beta T cell; Donor: ENCDO299FMV		ENCDO299FMV
DNAJB12	chr10:72364194-72364694	chr10:72355149-72355150	0.652042038919462	ENCSR912FSG	ENCFF327RWR	CD8-positive, alpha-beta T cell	/biosample-types/primary_cell_CL_0000625/	ENCODE-rE2G predictions for CD8-positive, alpha-beta T cell; Donor: ENCDO299FMV		ENCDO299FMV
MICU1	chr10:72625903-72626441	chr10:72626191-72626192	0.999995501916834	ENCSR912FSG	ENCFF327RWR	CD8-positive, alpha-beta T cell	/biosample-types/primary_cell_CL_0000625/	ENCODE-rE2G predictions for CD8-positive, alpha-beta T cell; Donor: ENCDO299FMV		ENCDO299FMV
MCU	chr10:72691850-72692380	chr10:72692130-72692131	0.99999658840341	ENCSR912FSG	ENCFF327RWR	CD8-positive, alpha-beta T cell	/biosample-types/primary_cell_CL_0000625/	ENCODE-rE2G predictions for CD8-positive, alpha-beta T cell; Donor: ENCDO299FMV		ENCDO299FMV
NUDT13	chr10:73095944-73096444	chr10:73110374-73110375	0.76012863402292	ENCSR912FSG	ENCFF327RWR	CD8-positive, alpha-beta T cell	/biosample-types/primary_cell_CL_0000625/	ENCODE-rE2G predictions for CD8-positive, alpha-beta T cell; Donor: ENCDO299FMV		ENCDO299FMV
P4HA1	chr10:73095944-73096444	chr10:73096974-73096975	0.934706878249476	ENCSR912FSG	ENCFF327RWR	CD8-positive, alpha-beta T cell	/biosample-types/primary_cell_CL_0000625/	ENCODE-rE2G predictions for CD8-positive, alpha-beta T cell; Donor: ENCDO299FMV		ENCDO299FMV
P4HA1	chr10:73096724-73097245	chr10:73096974-73096975	0.999997537101583	ENCSR912FSG	ENCFF327RWR	CD8-positive, alpha-beta T cell	/biosample-types/primary_cell_CL_0000625/	ENCODE-rE2G predictions for CD8-positive, alpha-beta T cell; Donor: ENCDO299FMV		ENCDO299FMV
NUDT13	chr10:73110124-73110711	chr10:73110374-73110375	0.999998161762554	ENCSR912FSG	ENCFF327RWR	CD8-positive, alpha-beta T cell	/biosample-types/primary_cell_CL_0000625/	ENCODE-rE2G predictions for CD8-positive, alpha-beta T cell; Donor: ENCDO299FMV		ENCDO299FMV
NUDT13	chr10:73110853-73111353	chr10:73110374-73110375	0.999985647456061	ENCSR912FSG	ENCFF327RWR	CD8-positive, alpha-beta T cell	/biosample-types/primary_cell_CL_0000625/	ENCODE-rE2G predictions for CD8-positive, alpha-beta T cell; Donor: ENCDO299FMV		ENCDO299FMV
ECD	chr10:73167586-73168368	chr10:73168095-73168096	0.999985051944697	ENCSR912FSG	ENCFF327RWR	CD8-positive, alpha-beta T cell	/biosample-types/primary_cell_CL_0000625/	ENCODE-rE2G predictions for CD8-positive, alpha-beta T cell; Donor: ENCDO299FMV		ENCDO299FMV
FAM149B1	chr10:73167586-73168368	chr10:73168118-73168119	0.999982960588651	ENCSR912FSG	ENCFF327RWR	CD8-positive, alpha-beta T cell	/biosample-types/primary_cell_CL_0000625/	ENCODE-rE2G predictions for CD8-positive, alpha-beta T cell; Donor: ENCDO299FMV		ENCDO299FMV
DNAJC9	chr10:73246738-73247592	chr10:73247331-73247332	0.999966788541014	ENCSR912FSG	ENCFF327RWR	CD8-positive, alpha-beta T cell	/biosample-types/primary_cell_CL_0000625/	ENCODE-rE2G predictions for CD8-positive, alpha-beta T cell; Donor: ENCDO299FMV		ENCDO299FMV
MRPS16	chr10:73252426-73252943	chr10:73252693-73252694	0.999988356985897	ENCSR912FSG	ENCFF327RWR	CD8-positive, alpha-beta T cell	/biosample-types/primary_cell_CL_0000625/	ENCODE-rE2G predictions for CD8-positive, alpha-beta T cell; Donor: ENCDO299FMV		ENCDO299FMV
CFAP70	chr10:73358244-73359109	chr10:73358859-73358860	0.999979353486364	ENCSR912FSG	ENCFF327RWR	CD8-positive, alpha-beta T cell	/biosample-types/primary_cell_CL_0000625/	ENCODE-rE2G predictions for CD8-positive, alpha-beta T cell; Donor: ENCDO299FMV		ENCDO299FMV
ANXA7	chr10:73413143-73414342	chr10:73414085-73414086	0.99987120925049	ENCSR912FSG	ENCFF327RWR	CD8-positive, alpha-beta T cell	/biosample-types/primary_cell_CL_0000625/	ENCODE-rE2G predictions for CD8-positive, alpha-beta T cell; Donor: ENCDO299FMV		ENCDO299FMV
PPP3CB	chr10:73495144-73496274	chr10:73496024-73496025	0.999954020104051	ENCSR912FSG	ENCFF327RWR	CD8-positive, alpha-beta T cell	/biosample-types/primary_cell_CL_0000625/	ENCODE-rE2G predictions for CD8-positive, alpha-beta T cell; Donor: ENCDO299FMV		ENCDO299FMV
PPP3CB-AS1	chr10:73495144-73496274	chr10:73495751-73495752	0.9999889331515	ENCSR912FSG	ENCFF327RWR	CD8-positive, alpha-beta T cell	/biosample-types/primary_cell_CL_0000625/	ENCODE-rE2G predictions for CD8-positive, alpha-beta T cell; Donor: ENCDO299FMV		ENCDO299FMV
PPP3CB	chr10:73625289-73626230	chr10:73496024-73496025	0.248070197031332	ENCSR912FSG	ENCFF327RWR	CD8-positive, alpha-beta T cell	/biosample-types/primary_cell_CL_0000625/	ENCODE-rE2G predictions for CD8-positive, alpha-beta T cell; Donor: ENCDO299FMV		ENCDO299FMV
FUT11	chr10:73730256-73730756	chr10:73772290-73772291	0.235074353839884	ENCSR912FSG	ENCFF327RWR	CD8-positive, alpha-beta T cell	/biosample-types/primary_cell_CL_0000625/	ENCODE-rE2G predictions for CD8-positive, alpha-beta T cell; Donor: ENCDO299FMV		ENCDO299FMV
SEC24C	chr10:73730256-73730756	chr10:73744372-73744373	0.624809685652497	ENCSR912FSG	ENCFF327RWR	CD8-positive, alpha-beta T cell	/biosample-types/primary_cell_CL_0000625/	ENCODE-rE2G predictions for CD8-positive, alpha-beta T cell; Donor: ENCDO299FMV		ENCDO299FMV
SEC24C	chr10:73743774-73744622	chr10:73744372-73744373	0.999974126642728	ENCSR912FSG	ENCFF327RWR	CD8-positive, alpha-beta T cell	/biosample-types/primary_cell_CL_0000625/	ENCODE-rE2G predictions for CD8-positive, alpha-beta T cell; Donor: ENCDO299FMV		ENCDO299FMV
FUT11	chr10:73758855-73759355	chr10:73772290-73772291	0.237654964595426	ENCSR912FSG	ENCFF327RWR	CD8-positive, alpha-beta T cell	/biosample-types/primary_cell_CL_0000625/	ENCODE-rE2G predictions for CD8-positive, alpha-beta T cell; Donor: ENCDO299FMV		ENCDO299FMV
FUT11	chr10:73759397-73759897	chr10:73772290-73772291	0.56512382129669	ENCSR912FSG	ENCFF327RWR	CD8-positive, alpha-beta T cell	/biosample-types/primary_cell_CL_0000625/	ENCODE-rE2G predictions for CD8-positive, alpha-beta T cell; Donor: ENCDO299FMV		ENCDO299FMV
SEC24C	chr10:73759397-73759897	chr10:73744372-73744373	0.412202054881537	ENCSR912FSG	ENCFF327RWR	CD8-positive, alpha-beta T cell	/biosample-types/primary_cell_CL_0000625/	ENCODE-rE2G predictions for CD8-positive, alpha-beta T cell; Donor: ENCDO299FMV		ENCDO299FMV
FUT11	chr10:73768920-73769420	chr10:73772290-73772291	0.772370604180556	ENCSR912FSG	ENCFF327RWR	CD8-positive, alpha-beta T cell	/biosample-types/primary_cell_CL_0000625/	ENCODE-rE2G predictions for CD8-positive, alpha-beta T cell; Donor: ENCDO299FMV		ENCDO299FMV
SEC24C	chr10:73768920-73769420	chr10:73744372-73744373	0.226593087300658	ENCSR912FSG	ENCFF327RWR	CD8-positive, alpha-beta T cell	/biosample-types/primary_cell_CL_0000625/	ENCODE-rE2G predictions for CD8-positive, alpha-beta T cell; Donor: ENCDO299FMV		ENCDO299FMV
FUT11	chr10:73772001-73772822	chr10:73772290-73772291	0.999989889088568	ENCSR912FSG	ENCFF327RWR	CD8-positive, alpha-beta T cell	/biosample-types/primary_cell_CL_0000625/	ENCODE-rE2G predictions for CD8-positive, alpha-beta T cell; Donor: ENCDO299FMV		ENCDO299FMV
FUT11	chr10:73774561-73775061	chr10:73772290-73772291	0.699070357719401	ENCSR912FSG	ENCFF327RWR	CD8-positive, alpha-beta T cell	/biosample-types/primary_cell_CL_0000625/	ENCODE-rE2G predictions for CD8-positive, alpha-beta T cell; Donor: ENCDO299FMV		ENCDO299FMV
CHCHD1	chr10:73781776-73782299	chr10:73782049-73782050	0.999994660142794	ENCSR912FSG	ENCFF327RWR	CD8-positive, alpha-beta T cell	/biosample-types/primary_cell_CL_0000625/	ENCODE-rE2G predictions for CD8-positive, alpha-beta T cell; Donor: ENCDO299FMV		ENCDO299FMV
ZSWIM8	chr10:73785056-73785873	chr10:73785623-73785624	0.999986914582522	ENCSR912FSG	ENCFF327RWR	CD8-positive, alpha-beta T cell	/biosample-types/primary_cell_CL_0000625/	ENCODE-rE2G predictions for CD8-positive, alpha-beta T cell; Donor: ENCDO299FMV		ENCDO299FMV
NDST2	chr10:73810952-73812208	chr10:73811831-73811832	0.999955315444555	ENCSR912FSG	ENCFF327RWR	CD8-positive, alpha-beta T cell	/biosample-types/primary_cell_CL_0000625/	ENCODE-rE2G predictions for CD8-positive, alpha-beta T cell; Donor: ENCDO299FMV		ENCDO299FMV
CAMK2G	chr10:73848966-73849466	chr10:73874591-73874592	0.755141608974206	ENCSR912FSG	ENCFF327RWR	CD8-positive, alpha-beta T cell	/biosample-types/primary_cell_CL_0000625/	ENCODE-rE2G predictions for CD8-positive, alpha-beta T cell; Donor: ENCDO299FMV		ENCDO299FMV
NDST2	chr10:73848966-73849466	chr10:73811831-73811832	0.24130088687231	ENCSR912FSG	ENCFF327RWR	CD8-positive, alpha-beta T cell	/biosample-types/primary_cell_CL_0000625/	ENCODE-rE2G predictions for CD8-positive, alpha-beta T cell; Donor: ENCDO299FMV		ENCDO299FMV
PLAU	chr10:73848966-73849466	chr10:73911100-73911101	0.503708414507514	ENCSR912FSG	ENCFF327RWR	CD8-positive, alpha-beta T cell	/biosample-types/primary_cell_CL_0000625/	ENCODE-rE2G predictions for CD8-positive, alpha-beta T cell; Donor: ENCDO299FMV		ENCDO299FMV
CAMK2G	chr10:73857386-73857886	chr10:73874591-73874592	0.366582036114294	ENCSR912FSG	ENCFF327RWR	CD8-positive, alpha-beta T cell	/biosample-types/primary_cell_CL_0000625/	ENCODE-rE2G predictions for CD8-positive, alpha-beta T cell; Donor: ENCDO299FMV		ENCDO299FMV
CAMK2G	chr10:73859400-73859900	chr10:73874591-73874592	0.231579681394976	ENCSR912FSG	ENCFF327RWR	CD8-positive, alpha-beta T cell	/biosample-types/primary_cell_CL_0000625/	ENCODE-rE2G predictions for CD8-positive, alpha-beta T cell; Donor: ENCDO299FMV		ENCDO299FMV
CAMK2G	chr10:73865677-73866177	chr10:73874591-73874592	0.816380218649305	ENCSR912FSG	ENCFF327RWR	CD8-positive, alpha-beta T cell	/biosample-types/primary_cell_CL_0000625/	ENCODE-rE2G predictions for CD8-positive, alpha-beta T cell; Donor: ENCDO299FMV		ENCDO299FMV
PLAU	chr10:73865677-73866177	chr10:73911100-73911101	0.268178388766306	ENCSR912FSG	ENCFF327RWR	CD8-positive, alpha-beta T cell	/biosample-types/primary_cell_CL_0000625/	ENCODE-rE2G predictions for CD8-positive, alpha-beta T cell; Donor: ENCDO299FMV		ENCDO299FMV
CAMK2G	chr10:73874308-73874841	chr10:73874591-73874592	0.999998237003986	ENCSR912FSG	ENCFF327RWR	CD8-positive, alpha-beta T cell	/biosample-types/primary_cell_CL_0000625/	ENCODE-rE2G predictions for CD8-positive, alpha-beta T cell; Donor: ENCDO299FMV		ENCDO299FMV
CAMK2G	chr10:73879570-73880070	chr10:73874591-73874592	0.97455097063013	ENCSR912FSG	ENCFF327RWR	CD8-positive, alpha-beta T cell	/biosample-types/primary_cell_CL_0000625/	ENCODE-rE2G predictions for CD8-positive, alpha-beta T cell; Donor: ENCDO299FMV		ENCDO299FMV
NDST2	chr10:73879570-73880070	chr10:73811831-73811832	0.317832923957593	ENCSR912FSG	ENCFF327RWR	CD8-positive, alpha-beta T cell	/biosample-types/primary_cell_CL_0000625/	ENCODE-rE2G predictions for CD8-positive, alpha-beta T cell; Donor: ENCDO299FMV		ENCDO299FMV
PLAU	chr10:73879570-73880070	chr10:73911100-73911101	0.914451110611276	ENCSR912FSG	ENCFF327RWR	CD8-positive, alpha-beta T cell	/biosample-types/primary_cell_CL_0000625/	ENCODE-rE2G predictions for CD8-positive, alpha-beta T cell; Donor: ENCDO299FMV		ENCDO299FMV
VCL	chr10:73879570-73880070	chr10:73998113-73998114	0.214233473676	ENCSR912FSG	ENCFF327RWR	CD8-positive, alpha-beta T cell	/biosample-types/primary_cell_CL_0000625/	ENCODE-rE2G predictions for CD8-positive, alpha-beta T cell; Donor: ENCDO299FMV		ENCDO299FMV
CAMK2G	chr10:73886012-73886512	chr10:73874591-73874592	0.379175985091767	ENCSR912FSG	ENCFF327RWR	CD8-positive, alpha-beta T cell	/biosample-types/primary_cell_CL_0000625/	ENCODE-rE2G predictions for CD8-positive, alpha-beta T cell; Donor: ENCDO299FMV		ENCDO299FMV
PLAU	chr10:73886012-73886512	chr10:73911100-73911101	0.69065215781967	ENCSR912FSG	ENCFF327RWR	CD8-positive, alpha-beta T cell	/biosample-types/primary_cell_CL_0000625/	ENCODE-rE2G predictions for CD8-positive, alpha-beta T cell; Donor: ENCDO299FMV		ENCDO299FMV
PLAU	chr10:73888976-73889476	chr10:73911100-73911101	0.307459781605832	ENCSR912FSG	ENCFF327RWR	CD8-positive, alpha-beta T cell	/biosample-types/primary_cell_CL_0000625/	ENCODE-rE2G predictions for CD8-positive, alpha-beta T cell; Donor: ENCDO299FMV		ENCDO299FMV
PLAU	chr10:73894547-73895047	chr10:73911100-73911101	0.418076157785111	ENCSR912FSG	ENCFF327RWR	CD8-positive, alpha-beta T cell	/biosample-types/primary_cell_CL_0000625/	ENCODE-rE2G predictions for CD8-positive, alpha-beta T cell; Donor: ENCDO299FMV		ENCDO299FMV
PLAU	chr10:73908899-73909399	chr10:73911100-73911101	0.930504241042364	ENCSR912FSG	ENCFF327RWR	CD8-positive, alpha-beta T cell	/biosample-types/primary_cell_CL_0000625/	ENCODE-rE2G predictions for CD8-positive, alpha-beta T cell; Donor: ENCDO299FMV		ENCDO299FMV
PLAU	chr10:73910407-73911817	chr10:73911100-73911101	0.999999028862774	ENCSR912FSG	ENCFF327RWR	CD8-positive, alpha-beta T cell	/biosample-types/primary_cell_CL_0000625/	ENCODE-rE2G predictions for CD8-positive, alpha-beta T cell; Donor: ENCDO299FMV		ENCDO299FMV
PLAU	chr10:73932240-73932740	chr10:73911100-73911101	0.354411457499394	ENCSR912FSG	ENCFF327RWR	CD8-positive, alpha-beta T cell	/biosample-types/primary_cell_CL_0000625/	ENCODE-rE2G predictions for CD8-positive, alpha-beta T cell; Donor: ENCDO299FMV		ENCDO299FMV
PLAU	chr10:73940534-73941034	chr10:73911100-73911101	0.589908820791323	ENCSR912FSG	ENCFF327RWR	CD8-positive, alpha-beta T cell	/biosample-types/primary_cell_CL_0000625/	ENCODE-rE2G predictions for CD8-positive, alpha-beta T cell; Donor: ENCDO299FMV		ENCDO299FMV
VCL	chr10:73940534-73941034	chr10:73998113-73998114	0.211381596369859	ENCSR912FSG	ENCFF327RWR	CD8-positive, alpha-beta T cell	/biosample-types/primary_cell_CL_0000625/	ENCODE-rE2G predictions for CD8-positive, alpha-beta T cell; Donor: ENCDO299FMV		ENCDO299FMV
PLAU	chr10:73956353-73957127	chr10:73911100-73911101	0.224763534279638	ENCSR912FSG	ENCFF327RWR	CD8-positive, alpha-beta T cell	/biosample-types/primary_cell_CL_0000625/	ENCODE-rE2G predictions for CD8-positive, alpha-beta T cell; Donor: ENCDO299FMV		ENCDO299FMV
PLAU	chr10:73957298-73957798	chr10:73911100-73911101	0.254648472135661	ENCSR912FSG	ENCFF327RWR	CD8-positive, alpha-beta T cell	/biosample-types/primary_cell_CL_0000625/	ENCODE-rE2G predictions for CD8-positive, alpha-beta T cell; Donor: ENCDO299FMV		ENCDO299FMV
PLAU	chr10:73991752-73992252	chr10:73911100-73911101	0.28043641686609	ENCSR912FSG	ENCFF327RWR	CD8-positive, alpha-beta T cell	/biosample-types/primary_cell_CL_0000625/	ENCODE-rE2G predictions for CD8-positive, alpha-beta T cell; Donor: ENCDO299FMV		ENCDO299FMV
VCL	chr10:73991752-73992252	chr10:73998113-73998114	0.874447914416403	ENCSR912FSG	ENCFF327RWR	CD8-positive, alpha-beta T cell	/biosample-types/primary_cell_CL_0000625/	ENCODE-rE2G predictions for CD8-positive, alpha-beta T cell; Donor: ENCDO299FMV		ENCDO299FMV
VCL	chr10:73997295-73998363	chr10:73998113-73998114	0.999960611006534	ENCSR912FSG	ENCFF327RWR	CD8-positive, alpha-beta T cell	/biosample-types/primary_cell_CL_0000625/	ENCODE-rE2G predictions for CD8-positive, alpha-beta T cell; Donor: ENCDO299FMV		ENCDO299FMV
AP3M1	chr10:74150542-74151381	chr10:74151085-74151086	0.999908758821796	ENCSR912FSG	ENCFF327RWR	CD8-positive, alpha-beta T cell	/biosample-types/primary_cell_CL_0000625/	ENCODE-rE2G predictions for CD8-positive, alpha-beta T cell; Donor: ENCDO299FMV		ENCDO299FMV
ADK	chr10:74176238-74176824	chr10:74176488-74176489	0.999988420687476	ENCSR912FSG	ENCFF327RWR	CD8-positive, alpha-beta T cell	/biosample-types/primary_cell_CL_0000625/	ENCODE-rE2G predictions for CD8-positive, alpha-beta T cell; Donor: ENCDO299FMV		ENCDO299FMV
KAT6B	chr10:74826162-74827165	chr10:74826412-74826413	0.9999554561024	ENCSR912FSG	ENCFF327RWR	CD8-positive, alpha-beta T cell	/biosample-types/primary_cell_CL_0000625/	ENCODE-rE2G predictions for CD8-positive, alpha-beta T cell; Donor: ENCDO299FMV		ENCDO299FMV
DUSP13	chr10:75014456-75014956	chr10:75109212-75109213	0.201683983933514	ENCSR912FSG	ENCFF327RWR	CD8-positive, alpha-beta T cell	/biosample-types/primary_cell_CL_0000625/	ENCODE-rE2G predictions for CD8-positive, alpha-beta T cell; Donor: ENCDO299FMV		ENCDO299FMV
DUSP13	chr10:75099293-75099793	chr10:75109212-75109213	0.400883311598422	ENCSR912FSG	ENCFF327RWR	CD8-positive, alpha-beta T cell	/biosample-types/primary_cell_CL_0000625/	ENCODE-rE2G predictions for CD8-positive, alpha-beta T cell; Donor: ENCDO299FMV		ENCDO299FMV
DUSP13	chr10:75099874-75100374	chr10:75109212-75109213	0.954987211456179	ENCSR912FSG	ENCFF327RWR	CD8-positive, alpha-beta T cell	/biosample-types/primary_cell_CL_0000625/	ENCODE-rE2G predictions for CD8-positive, alpha-beta T cell; Donor: ENCDO299FMV		ENCDO299FMV
DUSP13	chr10:75108962-75109462	chr10:75109212-75109213	0.999999998021243	ENCSR912FSG	ENCFF327RWR	CD8-positive, alpha-beta T cell	/biosample-types/primary_cell_CL_0000625/	ENCODE-rE2G predictions for CD8-positive, alpha-beta T cell; Donor: ENCDO299FMV		ENCDO299FMV
SAMD8	chr10:75111142-75111884	chr10:75111634-75111635	0.999986365960987	ENCSR912FSG	ENCFF327RWR	CD8-positive, alpha-beta T cell	/biosample-types/primary_cell_CL_0000625/	ENCODE-rE2G predictions for CD8-positive, alpha-beta T cell; Donor: ENCDO299FMV		ENCDO299FMV
VDAC2	chr10:75209852-75211039	chr10:75210153-75210154	0.999853906560769	ENCSR912FSG	ENCFF327RWR	CD8-positive, alpha-beta T cell	/biosample-types/primary_cell_CL_0000625/	ENCODE-rE2G predictions for CD8-positive, alpha-beta T cell; Donor: ENCDO299FMV		ENCDO299FMV
COMTD1	chr10:75230515-75231015	chr10:75236012-75236013	0.967192903533184	ENCSR912FSG	ENCFF327RWR	CD8-positive, alpha-beta T cell	/biosample-types/primary_cell_CL_0000625/	ENCODE-rE2G predictions for CD8-positive, alpha-beta T cell; Donor: ENCDO299FMV		ENCDO299FMV
DUSP13	chr10:75230515-75231015	chr10:75109212-75109213	0.542671774888376	ENCSR912FSG	ENCFF327RWR	CD8-positive, alpha-beta T cell	/biosample-types/primary_cell_CL_0000625/	ENCODE-rE2G predictions for CD8-positive, alpha-beta T cell; Donor: ENCDO299FMV		ENCDO299FMV
SAMD8	chr10:75230515-75231015	chr10:75111634-75111635	0.309893926904872	ENCSR912FSG	ENCFF327RWR	CD8-positive, alpha-beta T cell	/biosample-types/primary_cell_CL_0000625/	ENCODE-rE2G predictions for CD8-positive, alpha-beta T cell; Donor: ENCDO299FMV		ENCDO299FMV
VDAC2	chr10:75230515-75231015	chr10:75210153-75210154	0.371711226972347	ENCSR912FSG	ENCFF327RWR	CD8-positive, alpha-beta T cell	/biosample-types/primary_cell_CL_0000625/	ENCODE-rE2G predictions for CD8-positive, alpha-beta T cell; Donor: ENCDO299FMV		ENCDO299FMV
ZNF503	chr10:75230515-75231015	chr10:75401894-75401895	0.248434872535572	ENCSR912FSG	ENCFF327RWR	CD8-positive, alpha-beta T cell	/biosample-types/primary_cell_CL_0000625/	ENCODE-rE2G predictions for CD8-positive, alpha-beta T cell; Donor: ENCDO299FMV		ENCDO299FMV
ZNF503-AS1	chr10:75230515-75231015	chr10:75296382-75296383	0.721319862548496	ENCSR912FSG	ENCFF327RWR	CD8-positive, alpha-beta T cell	/biosample-types/primary_cell_CL_0000625/	ENCODE-rE2G predictions for CD8-positive, alpha-beta T cell; Donor: ENCDO299FMV		ENCDO299FMV
COMTD1	chr10:75234049-75234832	chr10:75236012-75236013	0.993409246385269	ENCSR912FSG	ENCFF327RWR	CD8-positive, alpha-beta T cell	/biosample-types/primary_cell_CL_0000625/	ENCODE-rE2G predictions for CD8-positive, alpha-beta T cell; Donor: ENCDO299FMV		ENCDO299FMV
DUSP13	chr10:75234049-75234832	chr10:75109212-75109213	0.782584595227645	ENCSR912FSG	ENCFF327RWR	CD8-positive, alpha-beta T cell	/biosample-types/primary_cell_CL_0000625/	ENCODE-rE2G predictions for CD8-positive, alpha-beta T cell; Donor: ENCDO299FMV		ENCDO299FMV
SAMD8	chr10:75234049-75234832	chr10:75111634-75111635	0.590404155427998	ENCSR912FSG	ENCFF327RWR	CD8-positive, alpha-beta T cell	/biosample-types/primary_cell_CL_0000625/	ENCODE-rE2G predictions for CD8-positive, alpha-beta T cell; Donor: ENCDO299FMV		ENCDO299FMV
VDAC2	chr10:75234049-75234832	chr10:75210153-75210154	0.711256815562024	ENCSR912FSG	ENCFF327RWR	CD8-positive, alpha-beta T cell	/biosample-types/primary_cell_CL_0000625/	ENCODE-rE2G predictions for CD8-positive, alpha-beta T cell; Donor: ENCDO299FMV		ENCDO299FMV
ZNF503	chr10:75234049-75234832	chr10:75401894-75401895	0.427663610697885	ENCSR912FSG	ENCFF327RWR	CD8-positive, alpha-beta T cell	/biosample-types/primary_cell_CL_0000625/	ENCODE-rE2G predictions for CD8-positive, alpha-beta T cell; Donor: ENCDO299FMV		ENCDO299FMV
ZNF503-AS1	chr10:75234049-75234832	chr10:75296382-75296383	0.860725061079482	ENCSR912FSG	ENCFF327RWR	CD8-positive, alpha-beta T cell	/biosample-types/primary_cell_CL_0000625/	ENCODE-rE2G predictions for CD8-positive, alpha-beta T cell; Donor: ENCDO299FMV		ENCDO299FMV
COMTD1	chr10:75235762-75236309	chr10:75236012-75236013	0.999997613547944	ENCSR912FSG	ENCFF327RWR	CD8-positive, alpha-beta T cell	/biosample-types/primary_cell_CL_0000625/	ENCODE-rE2G predictions for CD8-positive, alpha-beta T cell; Donor: ENCDO299FMV		ENCDO299FMV
ZNF503-AS1	chr10:75286686-75287186	chr10:75296382-75296383	0.268243949327329	ENCSR912FSG	ENCFF327RWR	CD8-positive, alpha-beta T cell	/biosample-types/primary_cell_CL_0000625/	ENCODE-rE2G predictions for CD8-positive, alpha-beta T cell; Donor: ENCDO299FMV		ENCDO299FMV
ZNF503	chr10:75294846-75295346	chr10:75401894-75401895	0.331195746400041	ENCSR912FSG	ENCFF327RWR	CD8-positive, alpha-beta T cell	/biosample-types/primary_cell_CL_0000625/	ENCODE-rE2G predictions for CD8-positive, alpha-beta T cell; Donor: ENCDO299FMV		ENCDO299FMV
ZNF503-AS1	chr10:75294846-75295346	chr10:75296382-75296383	0.997946128276726	ENCSR912FSG	ENCFF327RWR	CD8-positive, alpha-beta T cell	/biosample-types/primary_cell_CL_0000625/	ENCODE-rE2G predictions for CD8-positive, alpha-beta T cell; Donor: ENCDO299FMV		ENCDO299FMV
ZNF503-AS1	chr10:75296132-75296632	chr10:75296382-75296383	0.999999997944376	ENCSR912FSG	ENCFF327RWR	CD8-positive, alpha-beta T cell	/biosample-types/primary_cell_CL_0000625/	ENCODE-rE2G predictions for CD8-positive, alpha-beta T cell; Donor: ENCDO299FMV		ENCDO299FMV
ZNF503	chr10:75375748-75376479	chr10:75401894-75401895	0.231374220369496	ENCSR912FSG	ENCFF327RWR	CD8-positive, alpha-beta T cell	/biosample-types/primary_cell_CL_0000625/	ENCODE-rE2G predictions for CD8-positive, alpha-beta T cell; Donor: ENCDO299FMV		ENCDO299FMV
ZNF503	chr10:75395220-75395720	chr10:75401894-75401895	0.538811830275141	ENCSR912FSG	ENCFF327RWR	CD8-positive, alpha-beta T cell	/biosample-types/primary_cell_CL_0000625/	ENCODE-rE2G predictions for CD8-positive, alpha-beta T cell; Donor: ENCDO299FMV		ENCDO299FMV
ZNF503-AS1	chr10:75395220-75395720	chr10:75296382-75296383	0.254062359769419	ENCSR912FSG	ENCFF327RWR	CD8-positive, alpha-beta T cell	/biosample-types/primary_cell_CL_0000625/	ENCODE-rE2G predictions for CD8-positive, alpha-beta T cell; Donor: ENCDO299FMV		ENCDO299FMV
ZNF503	chr10:75399773-75400273	chr10:75401894-75401895	0.88965739015242	ENCSR912FSG	ENCFF327RWR	CD8-positive, alpha-beta T cell	/biosample-types/primary_cell_CL_0000625/	ENCODE-rE2G predictions for CD8-positive, alpha-beta T cell; Donor: ENCDO299FMV		ENCDO299FMV
ZNF503-AS1	chr10:75399773-75400273	chr10:75296382-75296383	0.323723226731325	ENCSR912FSG	ENCFF327RWR	CD8-positive, alpha-beta T cell	/biosample-types/primary_cell_CL_0000625/	ENCODE-rE2G predictions for CD8-positive, alpha-beta T cell; Donor: ENCDO299FMV		ENCDO299FMV
ZNF503	chr10:75401608-75402600	chr10:75401894-75401895	0.999994126523836	ENCSR912FSG	ENCFF327RWR	CD8-positive, alpha-beta T cell	/biosample-types/primary_cell_CL_0000625/	ENCODE-rE2G predictions for CD8-positive, alpha-beta T cell; Donor: ENCDO299FMV		ENCDO299FMV
ZNF503	chr10:75407428-75407928	chr10:75401894-75401895	0.695026375069144	ENCSR912FSG	ENCFF327RWR	CD8-positive, alpha-beta T cell	/biosample-types/primary_cell_CL_0000625/	ENCODE-rE2G predictions for CD8-positive, alpha-beta T cell; Donor: ENCDO299FMV		ENCDO299FMV
ZNF503	chr10:75408257-75408757	chr10:75401894-75401895	0.550466540643102	ENCSR912FSG	ENCFF327RWR	CD8-positive, alpha-beta T cell	/biosample-types/primary_cell_CL_0000625/	ENCODE-rE2G predictions for CD8-positive, alpha-beta T cell; Donor: ENCDO299FMV		ENCDO299FMV
ZNF503	chr10:75409384-75409884	chr10:75401894-75401895	0.902014622621022	ENCSR912FSG	ENCFF327RWR	CD8-positive, alpha-beta T cell	/biosample-types/primary_cell_CL_0000625/	ENCODE-rE2G predictions for CD8-positive, alpha-beta T cell; Donor: ENCDO299FMV		ENCDO299FMV
KCNMA1	chr10:77165678-77166178	chr10:77637819-77637820	0.314327667962092	ENCSR912FSG	ENCFF327RWR	CD8-positive, alpha-beta T cell	/biosample-types/primary_cell_CL_0000625/	ENCODE-rE2G predictions for CD8-positive, alpha-beta T cell; Donor: ENCDO299FMV		ENCDO299FMV
KCNMA1	chr10:77173803-77174303	chr10:77637819-77637820	0.791304824062754	ENCSR912FSG	ENCFF327RWR	CD8-positive, alpha-beta T cell	/biosample-types/primary_cell_CL_0000625/	ENCODE-rE2G predictions for CD8-positive, alpha-beta T cell; Donor: ENCDO299FMV		ENCDO299FMV
KCNMA1	chr10:77279086-77279586	chr10:77637819-77637820	0.209498526473526	ENCSR912FSG	ENCFF327RWR	CD8-positive, alpha-beta T cell	/biosample-types/primary_cell_CL_0000625/	ENCODE-rE2G predictions for CD8-positive, alpha-beta T cell; Donor: ENCDO299FMV		ENCDO299FMV
KCNMA1	chr10:77391791-77392291	chr10:77637819-77637820	0.22689462437782	ENCSR912FSG	ENCFF327RWR	CD8-positive, alpha-beta T cell	/biosample-types/primary_cell_CL_0000625/	ENCODE-rE2G predictions for CD8-positive, alpha-beta T cell; Donor: ENCDO299FMV		ENCDO299FMV
KCNMA1	chr10:77405591-77406091	chr10:77637819-77637820	0.207670556598404	ENCSR912FSG	ENCFF327RWR	CD8-positive, alpha-beta T cell	/biosample-types/primary_cell_CL_0000625/	ENCODE-rE2G predictions for CD8-positive, alpha-beta T cell; Donor: ENCDO299FMV		ENCDO299FMV
KCNMA1	chr10:77411550-77412050	chr10:77637819-77637820	0.227790820032115	ENCSR912FSG	ENCFF327RWR	CD8-positive, alpha-beta T cell	/biosample-types/primary_cell_CL_0000625/	ENCODE-rE2G predictions for CD8-positive, alpha-beta T cell; Donor: ENCDO299FMV		ENCDO299FMV
KCNMA1	chr10:77470668-77471168	chr10:77637819-77637820	0.208158460017616	ENCSR912FSG	ENCFF327RWR	CD8-positive, alpha-beta T cell	/biosample-types/primary_cell_CL_0000625/	ENCODE-rE2G predictions for CD8-positive, alpha-beta T cell; Donor: ENCDO299FMV		ENCDO299FMV
KCNMA1	chr10:77488704-77489204	chr10:77637819-77637820	0.24060344065657	ENCSR912FSG	ENCFF327RWR	CD8-positive, alpha-beta T cell	/biosample-types/primary_cell_CL_0000625/	ENCODE-rE2G predictions for CD8-positive, alpha-beta T cell; Donor: ENCDO299FMV		ENCDO299FMV
KCNMA1	chr10:77501127-77501627	chr10:77637819-77637820	0.226275846128528	ENCSR912FSG	ENCFF327RWR	CD8-positive, alpha-beta T cell	/biosample-types/primary_cell_CL_0000625/	ENCODE-rE2G predictions for CD8-positive, alpha-beta T cell; Donor: ENCDO299FMV		ENCDO299FMV
KCNMA1	chr10:77531596-77532096	chr10:77637819-77637820	0.208087790140333	ENCSR912FSG	ENCFF327RWR	CD8-positive, alpha-beta T cell	/biosample-types/primary_cell_CL_0000625/	ENCODE-rE2G predictions for CD8-positive, alpha-beta T cell; Donor: ENCDO299FMV		ENCDO299FMV
KCNMA1	chr10:77582665-77583165	chr10:77637819-77637820	0.378646297326199	ENCSR912FSG	ENCFF327RWR	CD8-positive, alpha-beta T cell	/biosample-types/primary_cell_CL_0000625/	ENCODE-rE2G predictions for CD8-positive, alpha-beta T cell; Donor: ENCDO299FMV		ENCDO299FMV
KCNMA1	chr10:77583589-77584089	chr10:77637819-77637820	0.228100649183679	ENCSR912FSG	ENCFF327RWR	CD8-positive, alpha-beta T cell	/biosample-types/primary_cell_CL_0000625/	ENCODE-rE2G predictions for CD8-positive, alpha-beta T cell; Donor: ENCDO299FMV		ENCDO299FMV
KCNMA1	chr10:77592818-77593318	chr10:77637819-77637820	0.457526740507055	ENCSR912FSG	ENCFF327RWR	CD8-positive, alpha-beta T cell	/biosample-types/primary_cell_CL_0000625/	ENCODE-rE2G predictions for CD8-positive, alpha-beta T cell; Donor: ENCDO299FMV		ENCDO299FMV
KCNMA1	chr10:77594140-77594640	chr10:77637819-77637820	0.300969813179909	ENCSR912FSG	ENCFF327RWR	CD8-positive, alpha-beta T cell	/biosample-types/primary_cell_CL_0000625/	ENCODE-rE2G predictions for CD8-positive, alpha-beta T cell; Donor: ENCDO299FMV		ENCDO299FMV
KCNMA1	chr10:77600566-77601066	chr10:77637819-77637820	0.329021349130367	ENCSR912FSG	ENCFF327RWR	CD8-positive, alpha-beta T cell	/biosample-types/primary_cell_CL_0000625/	ENCODE-rE2G predictions for CD8-positive, alpha-beta T cell; Donor: ENCDO299FMV		ENCDO299FMV
KCNMA1	chr10:77603361-77603861	chr10:77637819-77637820	0.408030503598441	ENCSR912FSG	ENCFF327RWR	CD8-positive, alpha-beta T cell	/biosample-types/primary_cell_CL_0000625/	ENCODE-rE2G predictions for CD8-positive, alpha-beta T cell; Donor: ENCDO299FMV		ENCDO299FMV
KCNMA1	chr10:77613747-77614247	chr10:77637819-77637820	0.218728019837874	ENCSR912FSG	ENCFF327RWR	CD8-positive, alpha-beta T cell	/biosample-types/primary_cell_CL_0000625/	ENCODE-rE2G predictions for CD8-positive, alpha-beta T cell; Donor: ENCDO299FMV		ENCDO299FMV
KCNMA1	chr10:77617112-77617612	chr10:77637819-77637820	0.243069588734738	ENCSR912FSG	ENCFF327RWR	CD8-positive, alpha-beta T cell	/biosample-types/primary_cell_CL_0000625/	ENCODE-rE2G predictions for CD8-positive, alpha-beta T cell; Donor: ENCDO299FMV		ENCDO299FMV
KCNMA1	chr10:77631145-77631645	chr10:77637819-77637820	0.427563384846607	ENCSR912FSG	ENCFF327RWR	CD8-positive, alpha-beta T cell	/biosample-types/primary_cell_CL_0000625/	ENCODE-rE2G predictions for CD8-positive, alpha-beta T cell; Donor: ENCDO299FMV		ENCDO299FMV
KCNMA1	chr10:77637388-77638069	chr10:77637819-77637820	0.999997890527605	ENCSR912FSG	ENCFF327RWR	CD8-positive, alpha-beta T cell	/biosample-types/primary_cell_CL_0000625/	ENCODE-rE2G predictions for CD8-positive, alpha-beta T cell; Donor: ENCDO299FMV		ENCDO299FMV
KCNMA1	chr10:77641750-77642250	chr10:77637819-77637820	0.981333260774248	ENCSR912FSG	ENCFF327RWR	CD8-positive, alpha-beta T cell	/biosample-types/primary_cell_CL_0000625/	ENCODE-rE2G predictions for CD8-positive, alpha-beta T cell; Donor: ENCDO299FMV		ENCDO299FMV
KCNMA1	chr10:77643919-77644419	chr10:77637819-77637820	0.936718877203365	ENCSR912FSG	ENCFF327RWR	CD8-positive, alpha-beta T cell	/biosample-types/primary_cell_CL_0000625/	ENCODE-rE2G predictions for CD8-positive, alpha-beta T cell; Donor: ENCDO299FMV		ENCDO299FMV
KCNMA1	chr10:77649893-77650393	chr10:77637819-77637820	0.263947320734759	ENCSR912FSG	ENCFF327RWR	CD8-positive, alpha-beta T cell	/biosample-types/primary_cell_CL_0000625/	ENCODE-rE2G predictions for CD8-positive, alpha-beta T cell; Donor: ENCDO299FMV		ENCDO299FMV
KCNMA1	chr10:77689405-77689905	chr10:77637819-77637820	0.205622035254307	ENCSR912FSG	ENCFF327RWR	CD8-positive, alpha-beta T cell	/biosample-types/primary_cell_CL_0000625/	ENCODE-rE2G predictions for CD8-positive, alpha-beta T cell; Donor: ENCDO299FMV		ENCDO299FMV
KCNMA1	chr10:77711337-77711837	chr10:77637819-77637820	0.46936929728371	ENCSR912FSG	ENCFF327RWR	CD8-positive, alpha-beta T cell	/biosample-types/primary_cell_CL_0000625/	ENCODE-rE2G predictions for CD8-positive, alpha-beta T cell; Donor: ENCDO299FMV		ENCDO299FMV
KCNMA1	chr10:77719477-77719977	chr10:77637819-77637820	0.230484352036028	ENCSR912FSG	ENCFF327RWR	CD8-positive, alpha-beta T cell	/biosample-types/primary_cell_CL_0000625/	ENCODE-rE2G predictions for CD8-positive, alpha-beta T cell; Donor: ENCDO299FMV		ENCDO299FMV
KCNMA1	chr10:77799232-77799937	chr10:77637819-77637820	0.31264779547882	ENCSR912FSG	ENCFF327RWR	CD8-positive, alpha-beta T cell	/biosample-types/primary_cell_CL_0000625/	ENCODE-rE2G predictions for CD8-positive, alpha-beta T cell; Donor: ENCDO299FMV		ENCDO299FMV
DLG5	chr10:77801477-77801977	chr10:77926590-77926591	0.233605049300982	ENCSR912FSG	ENCFF327RWR	CD8-positive, alpha-beta T cell	/biosample-types/primary_cell_CL_0000625/	ENCODE-rE2G predictions for CD8-positive, alpha-beta T cell; Donor: ENCDO299FMV		ENCDO299FMV
DLG5-AS1	chr10:77801477-77801977	chr10:77926811-77926812	0.239119329511258	ENCSR912FSG	ENCFF327RWR	CD8-positive, alpha-beta T cell	/biosample-types/primary_cell_CL_0000625/	ENCODE-rE2G predictions for CD8-positive, alpha-beta T cell; Donor: ENCDO299FMV		ENCDO299FMV
KCNMA1	chr10:77801477-77801977	chr10:77637819-77637820	0.388388932668815	ENCSR912FSG	ENCFF327RWR	CD8-positive, alpha-beta T cell	/biosample-types/primary_cell_CL_0000625/	ENCODE-rE2G predictions for CD8-positive, alpha-beta T cell; Donor: ENCDO299FMV		ENCDO299FMV
DLG5	chr10:77832162-77832662	chr10:77926590-77926591	0.360551680929393	ENCSR912FSG	ENCFF327RWR	CD8-positive, alpha-beta T cell	/biosample-types/primary_cell_CL_0000625/	ENCODE-rE2G predictions for CD8-positive, alpha-beta T cell; Donor: ENCDO299FMV		ENCDO299FMV
DLG5-AS1	chr10:77832162-77832662	chr10:77926811-77926812	0.367552683703496	ENCSR912FSG	ENCFF327RWR	CD8-positive, alpha-beta T cell	/biosample-types/primary_cell_CL_0000625/	ENCODE-rE2G predictions for CD8-positive, alpha-beta T cell; Donor: ENCDO299FMV		ENCDO299FMV
KCNMA1	chr10:77832162-77832662	chr10:77637819-77637820	0.338117037287958	ENCSR912FSG	ENCFF327RWR	CD8-positive, alpha-beta T cell	/biosample-types/primary_cell_CL_0000625/	ENCODE-rE2G predictions for CD8-positive, alpha-beta T cell; Donor: ENCDO299FMV		ENCDO299FMV
DLG5	chr10:77836221-77836721	chr10:77926590-77926591	0.60580595265121	ENCSR912FSG	ENCFF327RWR	CD8-positive, alpha-beta T cell	/biosample-types/primary_cell_CL_0000625/	ENCODE-rE2G predictions for CD8-positive, alpha-beta T cell; Donor: ENCDO299FMV		ENCDO299FMV
DLG5-AS1	chr10:77836221-77836721	chr10:77926811-77926812	0.613009198245129	ENCSR912FSG	ENCFF327RWR	CD8-positive, alpha-beta T cell	/biosample-types/primary_cell_CL_0000625/	ENCODE-rE2G predictions for CD8-positive, alpha-beta T cell; Donor: ENCDO299FMV		ENCDO299FMV
KCNMA1	chr10:77836221-77836721	chr10:77637819-77637820	0.441355900986278	ENCSR912FSG	ENCFF327RWR	CD8-positive, alpha-beta T cell	/biosample-types/primary_cell_CL_0000625/	ENCODE-rE2G predictions for CD8-positive, alpha-beta T cell; Donor: ENCDO299FMV		ENCDO299FMV
DLG5	chr10:77837501-77838001	chr10:77926590-77926591	0.412959075455584	ENCSR912FSG	ENCFF327RWR	CD8-positive, alpha-beta T cell	/biosample-types/primary_cell_CL_0000625/	ENCODE-rE2G predictions for CD8-positive, alpha-beta T cell; Donor: ENCDO299FMV		ENCDO299FMV
DLG5-AS1	chr10:77837501-77838001	chr10:77926811-77926812	0.420288852590584	ENCSR912FSG	ENCFF327RWR	CD8-positive, alpha-beta T cell	/biosample-types/primary_cell_CL_0000625/	ENCODE-rE2G predictions for CD8-positive, alpha-beta T cell; Donor: ENCDO299FMV		ENCDO299FMV
KCNMA1	chr10:77837501-77838001	chr10:77637819-77637820	0.358838891271592	ENCSR912FSG	ENCFF327RWR	CD8-positive, alpha-beta T cell	/biosample-types/primary_cell_CL_0000625/	ENCODE-rE2G predictions for CD8-positive, alpha-beta T cell; Donor: ENCDO299FMV		ENCDO299FMV
KCNMA1	chr10:77841918-77842418	chr10:77637819-77637820	0.244733603834089	ENCSR912FSG	ENCFF327RWR	CD8-positive, alpha-beta T cell	/biosample-types/primary_cell_CL_0000625/	ENCODE-rE2G predictions for CD8-positive, alpha-beta T cell; Donor: ENCDO299FMV		ENCDO299FMV
DLG5	chr10:77846591-77847091	chr10:77926590-77926591	0.607820540644137	ENCSR912FSG	ENCFF327RWR	CD8-positive, alpha-beta T cell	/biosample-types/primary_cell_CL_0000625/	ENCODE-rE2G predictions for CD8-positive, alpha-beta T cell; Donor: ENCDO299FMV		ENCDO299FMV
DLG5-AS1	chr10:77846591-77847091	chr10:77926811-77926812	0.614996729712837	ENCSR912FSG	ENCFF327RWR	CD8-positive, alpha-beta T cell	/biosample-types/primary_cell_CL_0000625/	ENCODE-rE2G predictions for CD8-positive, alpha-beta T cell; Donor: ENCDO299FMV		ENCDO299FMV
KCNMA1	chr10:77846591-77847091	chr10:77637819-77637820	0.346614236106279	ENCSR912FSG	ENCFF327RWR	CD8-positive, alpha-beta T cell	/biosample-types/primary_cell_CL_0000625/	ENCODE-rE2G predictions for CD8-positive, alpha-beta T cell; Donor: ENCDO299FMV		ENCDO299FMV
KCNMA1	chr10:77866578-77867078	chr10:77637819-77637820	0.232110043365701	ENCSR912FSG	ENCFF327RWR	CD8-positive, alpha-beta T cell	/biosample-types/primary_cell_CL_0000625/	ENCODE-rE2G predictions for CD8-positive, alpha-beta T cell; Donor: ENCDO299FMV		ENCDO299FMV
KCNMA1	chr10:77868078-77868578	chr10:77637819-77637820	0.220165208244931	ENCSR912FSG	ENCFF327RWR	CD8-positive, alpha-beta T cell	/biosample-types/primary_cell_CL_0000625/	ENCODE-rE2G predictions for CD8-positive, alpha-beta T cell; Donor: ENCDO299FMV		ENCDO299FMV
DLG5	chr10:77873449-77874237	chr10:77926590-77926591	0.812295372596381	ENCSR912FSG	ENCFF327RWR	CD8-positive, alpha-beta T cell	/biosample-types/primary_cell_CL_0000625/	ENCODE-rE2G predictions for CD8-positive, alpha-beta T cell; Donor: ENCDO299FMV		ENCDO299FMV
DLG5-AS1	chr10:77873449-77874237	chr10:77926811-77926812	0.816610246288911	ENCSR912FSG	ENCFF327RWR	CD8-positive, alpha-beta T cell	/biosample-types/primary_cell_CL_0000625/	ENCODE-rE2G predictions for CD8-positive, alpha-beta T cell; Donor: ENCDO299FMV		ENCDO299FMV
KCNMA1	chr10:77873449-77874237	chr10:77637819-77637820	0.539722074277314	ENCSR912FSG	ENCFF327RWR	CD8-positive, alpha-beta T cell	/biosample-types/primary_cell_CL_0000625/	ENCODE-rE2G predictions for CD8-positive, alpha-beta T cell; Donor: ENCDO299FMV		ENCDO299FMV
DLG5	chr10:77877668-77878414	chr10:77926590-77926591	0.799263245872839	ENCSR912FSG	ENCFF327RWR	CD8-positive, alpha-beta T cell	/biosample-types/primary_cell_CL_0000625/	ENCODE-rE2G predictions for CD8-positive, alpha-beta T cell; Donor: ENCDO299FMV		ENCDO299FMV
DLG5-AS1	chr10:77877668-77878414	chr10:77926811-77926812	0.803749241287206	ENCSR912FSG	ENCFF327RWR	CD8-positive, alpha-beta T cell	/biosample-types/primary_cell_CL_0000625/	ENCODE-rE2G predictions for CD8-positive, alpha-beta T cell; Donor: ENCDO299FMV		ENCDO299FMV
KCNMA1	chr10:77877668-77878414	chr10:77637819-77637820	0.502055069943583	ENCSR912FSG	ENCFF327RWR	CD8-positive, alpha-beta T cell	/biosample-types/primary_cell_CL_0000625/	ENCODE-rE2G predictions for CD8-positive, alpha-beta T cell; Donor: ENCDO299FMV		ENCDO299FMV
DLG5	chr10:77926173-77927061	chr10:77926590-77926591	0.999997569171285	ENCSR912FSG	ENCFF327RWR	CD8-positive, alpha-beta T cell	/biosample-types/primary_cell_CL_0000625/	ENCODE-rE2G predictions for CD8-positive, alpha-beta T cell; Donor: ENCDO299FMV		ENCDO299FMV
DLG5-AS1	chr10:77926173-77927061	chr10:77926811-77926812	0.999989963275456	ENCSR912FSG	ENCFF327RWR	CD8-positive, alpha-beta T cell	/biosample-types/primary_cell_CL_0000625/	ENCODE-rE2G predictions for CD8-positive, alpha-beta T cell; Donor: ENCDO299FMV		ENCDO299FMV
POLR3A	chr10:78029290-78029807	chr10:78029540-78029541	0.999995990370915	ENCSR912FSG	ENCFF327RWR	CD8-positive, alpha-beta T cell	/biosample-types/primary_cell_CL_0000625/	ENCODE-rE2G predictions for CD8-positive, alpha-beta T cell; Donor: ENCDO299FMV		ENCDO299FMV
RPS24	chr10:78033509-78034334	chr10:78033759-78033760	0.999957801891999	ENCSR912FSG	ENCFF327RWR	CD8-positive, alpha-beta T cell	/biosample-types/primary_cell_CL_0000625/	ENCODE-rE2G predictions for CD8-positive, alpha-beta T cell; Donor: ENCDO299FMV		ENCDO299FMV
RPS24	chr10:78047209-78047709	chr10:78033759-78033760	0.235366786251546	ENCSR912FSG	ENCFF327RWR	CD8-positive, alpha-beta T cell	/biosample-types/primary_cell_CL_0000625/	ENCODE-rE2G predictions for CD8-positive, alpha-beta T cell; Donor: ENCDO299FMV		ENCDO299FMV
DLG5	chr10:78303205-78303705	chr10:77926590-77926591	0.203288414716727	ENCSR912FSG	ENCFF327RWR	CD8-positive, alpha-beta T cell	/biosample-types/primary_cell_CL_0000625/	ENCODE-rE2G predictions for CD8-positive, alpha-beta T cell; Donor: ENCDO299FMV		ENCDO299FMV
DLG5-AS1	chr10:78303205-78303705	chr10:77926811-77926812	0.20862400964739	ENCSR912FSG	ENCFF327RWR	CD8-positive, alpha-beta T cell	/biosample-types/primary_cell_CL_0000625/	ENCODE-rE2G predictions for CD8-positive, alpha-beta T cell; Donor: ENCDO299FMV		ENCDO299FMV
ZMIZ1	chr10:78973407-78973907	chr10:79069034-79069035	0.2031615420443	ENCSR912FSG	ENCFF327RWR	CD8-positive, alpha-beta T cell	/biosample-types/primary_cell_CL_0000625/	ENCODE-rE2G predictions for CD8-positive, alpha-beta T cell; Donor: ENCDO299FMV		ENCDO299FMV
ZMIZ1	chr10:79067196-79068124	chr10:79069034-79069035	0.907957189033976	ENCSR912FSG	ENCFF327RWR	CD8-positive, alpha-beta T cell	/biosample-types/primary_cell_CL_0000625/	ENCODE-rE2G predictions for CD8-positive, alpha-beta T cell; Donor: ENCDO299FMV		ENCDO299FMV
ZMIZ1	chr10:79068670-79069462	chr10:79069034-79069035	0.999991282515406	ENCSR912FSG	ENCFF327RWR	CD8-positive, alpha-beta T cell	/biosample-types/primary_cell_CL_0000625/	ENCODE-rE2G predictions for CD8-positive, alpha-beta T cell; Donor: ENCDO299FMV		ENCDO299FMV
ZMIZ1	chr10:79069756-79070256	chr10:79069034-79069035	0.57622292729099	ENCSR912FSG	ENCFF327RWR	CD8-positive, alpha-beta T cell	/biosample-types/primary_cell_CL_0000625/	ENCODE-rE2G predictions for CD8-positive, alpha-beta T cell; Donor: ENCDO299FMV		ENCDO299FMV
ZMIZ1	chr10:79195349-79195849	chr10:79069034-79069035	0.236629796417695	ENCSR912FSG	ENCFF327RWR	CD8-positive, alpha-beta T cell	/biosample-types/primary_cell_CL_0000625/	ENCODE-rE2G predictions for CD8-positive, alpha-beta T cell; Donor: ENCDO299FMV		ENCDO299FMV
PPIF	chr10:79242065-79242565	chr10:79347463-79347464	0.210573634884972	ENCSR912FSG	ENCFF327RWR	CD8-positive, alpha-beta T cell	/biosample-types/primary_cell_CL_0000625/	ENCODE-rE2G predictions for CD8-positive, alpha-beta T cell; Donor: ENCDO299FMV		ENCDO299FMV
PPIF	chr10:79242630-79243130	chr10:79347463-79347464	0.213134699657277	ENCSR912FSG	ENCFF327RWR	CD8-positive, alpha-beta T cell	/biosample-types/primary_cell_CL_0000625/	ENCODE-rE2G predictions for CD8-positive, alpha-beta T cell; Donor: ENCDO299FMV		ENCDO299FMV
PPIF	chr10:79243623-79244123	chr10:79347463-79347464	0.21080697106279	ENCSR912FSG	ENCFF327RWR	CD8-positive, alpha-beta T cell	/biosample-types/primary_cell_CL_0000625/	ENCODE-rE2G predictions for CD8-positive, alpha-beta T cell; Donor: ENCDO299FMV		ENCDO299FMV
PPIF	chr10:79266079-79267047	chr10:79347463-79347464	0.215781548846419	ENCSR912FSG	ENCFF327RWR	CD8-positive, alpha-beta T cell	/biosample-types/primary_cell_CL_0000625/	ENCODE-rE2G predictions for CD8-positive, alpha-beta T cell; Donor: ENCDO299FMV		ENCDO299FMV
PPIF	chr10:79286238-79286738	chr10:79347463-79347464	0.590772466472274	ENCSR912FSG	ENCFF327RWR	CD8-positive, alpha-beta T cell	/biosample-types/primary_cell_CL_0000625/	ENCODE-rE2G predictions for CD8-positive, alpha-beta T cell; Donor: ENCDO299FMV		ENCDO299FMV
PPIF	chr10:79317642-79318142	chr10:79347463-79347464	0.393722103207143	ENCSR912FSG	ENCFF327RWR	CD8-positive, alpha-beta T cell	/biosample-types/primary_cell_CL_0000625/	ENCODE-rE2G predictions for CD8-positive, alpha-beta T cell; Donor: ENCDO299FMV		ENCDO299FMV
PPIF	chr10:79323135-79323635	chr10:79347463-79347464	0.611115244658223	ENCSR912FSG	ENCFF327RWR	CD8-positive, alpha-beta T cell	/biosample-types/primary_cell_CL_0000625/	ENCODE-rE2G predictions for CD8-positive, alpha-beta T cell; Donor: ENCDO299FMV		ENCDO299FMV
PPIF	chr10:79331279-79332189	chr10:79347463-79347464	0.365745884100898	ENCSR912FSG	ENCFF327RWR	CD8-positive, alpha-beta T cell	/biosample-types/primary_cell_CL_0000625/	ENCODE-rE2G predictions for CD8-positive, alpha-beta T cell; Donor: ENCDO299FMV		ENCDO299FMV
PPIF	chr10:79347152-79347713	chr10:79347463-79347464	0.99999577643659	ENCSR912FSG	ENCFF327RWR	CD8-positive, alpha-beta T cell	/biosample-types/primary_cell_CL_0000625/	ENCODE-rE2G predictions for CD8-positive, alpha-beta T cell; Donor: ENCDO299FMV		ENCDO299FMV
PPIF	chr10:79347935-79348435	chr10:79347463-79347464	0.999959017079874	ENCSR912FSG	ENCFF327RWR	CD8-positive, alpha-beta T cell	/biosample-types/primary_cell_CL_0000625/	ENCODE-rE2G predictions for CD8-positive, alpha-beta T cell; Donor: ENCDO299FMV		ENCDO299FMV
PPIF	chr10:79374513-79375013	chr10:79347463-79347464	0.217131874918287	ENCSR912FSG	ENCFF327RWR	CD8-positive, alpha-beta T cell	/biosample-types/primary_cell_CL_0000625/	ENCODE-rE2G predictions for CD8-positive, alpha-beta T cell; Donor: ENCDO299FMV		ENCDO299FMV
ZCCHC24	chr10:79444731-79446038	chr10:79445627-79445628	0.999949707594259	ENCSR912FSG	ENCFF327RWR	CD8-positive, alpha-beta T cell	/biosample-types/primary_cell_CL_0000625/	ENCODE-rE2G predictions for CD8-positive, alpha-beta T cell; Donor: ENCDO299FMV		ENCDO299FMV
TMEM254	chr10:80046799-80047299	chr10:80078645-80078646	0.378491270363083	ENCSR912FSG	ENCFF327RWR	CD8-positive, alpha-beta T cell	/biosample-types/primary_cell_CL_0000625/	ENCODE-rE2G predictions for CD8-positive, alpha-beta T cell; Donor: ENCDO299FMV		ENCDO299FMV
TMEM254	chr10:80078395-80078966	chr10:80078645-80078646	0.999997426606147	ENCSR912FSG	ENCFF327RWR	CD8-positive, alpha-beta T cell	/biosample-types/primary_cell_CL_0000625/	ENCODE-rE2G predictions for CD8-positive, alpha-beta T cell; Donor: ENCDO299FMV		ENCDO299FMV
TMEM254	chr10:80079019-80079519	chr10:80078645-80078646	0.99997854930225	ENCSR912FSG	ENCFF327RWR	CD8-positive, alpha-beta T cell	/biosample-types/primary_cell_CL_0000625/	ENCODE-rE2G predictions for CD8-positive, alpha-beta T cell; Donor: ENCDO299FMV		ENCDO299FMV
ANXA11	chr10:80143652-80144152	chr10:80205572-80205573	0.552132742407122	ENCSR912FSG	ENCFF327RWR	CD8-positive, alpha-beta T cell	/biosample-types/primary_cell_CL_0000625/	ENCODE-rE2G predictions for CD8-positive, alpha-beta T cell; Donor: ENCDO299FMV		ENCDO299FMV
ANXA11	chr10:80144698-80145198	chr10:80205572-80205573	0.220704930914633	ENCSR912FSG	ENCFF327RWR	CD8-positive, alpha-beta T cell	/biosample-types/primary_cell_CL_0000625/	ENCODE-rE2G predictions for CD8-positive, alpha-beta T cell; Donor: ENCDO299FMV		ENCDO299FMV
ANXA11	chr10:80187440-80188215	chr10:80205572-80205573	0.933102866466808	ENCSR912FSG	ENCFF327RWR	CD8-positive, alpha-beta T cell	/biosample-types/primary_cell_CL_0000625/	ENCODE-rE2G predictions for CD8-positive, alpha-beta T cell; Donor: ENCDO299FMV		ENCDO299FMV
TMEM254	chr10:80187440-80188215	chr10:80078645-80078646	0.438639547876127	ENCSR912FSG	ENCFF327RWR	CD8-positive, alpha-beta T cell	/biosample-types/primary_cell_CL_0000625/	ENCODE-rE2G predictions for CD8-positive, alpha-beta T cell; Donor: ENCDO299FMV		ENCDO299FMV
ANXA11	chr10:80191541-80192041	chr10:80205572-80205573	0.684025659098846	ENCSR912FSG	ENCFF327RWR	CD8-positive, alpha-beta T cell	/biosample-types/primary_cell_CL_0000625/	ENCODE-rE2G predictions for CD8-positive, alpha-beta T cell; Donor: ENCDO299FMV		ENCDO299FMV
ANXA11	chr10:80196127-80196627	chr10:80205572-80205573	0.900792742973674	ENCSR912FSG	ENCFF327RWR	CD8-positive, alpha-beta T cell	/biosample-types/primary_cell_CL_0000625/	ENCODE-rE2G predictions for CD8-positive, alpha-beta T cell; Donor: ENCDO299FMV		ENCDO299FMV
TMEM254	chr10:80196127-80196627	chr10:80078645-80078646	0.276013486628077	ENCSR912FSG	ENCFF327RWR	CD8-positive, alpha-beta T cell	/biosample-types/primary_cell_CL_0000625/	ENCODE-rE2G predictions for CD8-positive, alpha-beta T cell; Donor: ENCDO299FMV		ENCDO299FMV
ANXA11	chr10:80197819-80198319	chr10:80205572-80205573	0.288448793506226	ENCSR912FSG	ENCFF327RWR	CD8-positive, alpha-beta T cell	/biosample-types/primary_cell_CL_0000625/	ENCODE-rE2G predictions for CD8-positive, alpha-beta T cell; Donor: ENCDO299FMV		ENCDO299FMV
ANXA11	chr10:80203083-80203868	chr10:80205572-80205573	0.950276781823421	ENCSR912FSG	ENCFF327RWR	CD8-positive, alpha-beta T cell	/biosample-types/primary_cell_CL_0000625/	ENCODE-rE2G predictions for CD8-positive, alpha-beta T cell; Donor: ENCDO299FMV		ENCDO299FMV
TMEM254	chr10:80203083-80203868	chr10:80078645-80078646	0.226741658357586	ENCSR912FSG	ENCFF327RWR	CD8-positive, alpha-beta T cell	/biosample-types/primary_cell_CL_0000625/	ENCODE-rE2G predictions for CD8-positive, alpha-beta T cell; Donor: ENCDO299FMV		ENCDO299FMV
ANXA11	chr10:80205012-80205845	chr10:80205572-80205573	0.99999041888508	ENCSR912FSG	ENCFF327RWR	CD8-positive, alpha-beta T cell	/biosample-types/primary_cell_CL_0000625/	ENCODE-rE2G predictions for CD8-positive, alpha-beta T cell; Donor: ENCDO299FMV		ENCDO299FMV
ANXA11	chr10:80222586-80223086	chr10:80205572-80205573	0.203421113361018	ENCSR912FSG	ENCFF327RWR	CD8-positive, alpha-beta T cell	/biosample-types/primary_cell_CL_0000625/	ENCODE-rE2G predictions for CD8-positive, alpha-beta T cell; Donor: ENCDO299FMV		ENCDO299FMV
DYDC1	chr10:80356508-80357029	chr10:80356758-80356759	0.999999141326959	ENCSR912FSG	ENCFF327RWR	CD8-positive, alpha-beta T cell	/biosample-types/primary_cell_CL_0000625/	ENCODE-rE2G predictions for CD8-positive, alpha-beta T cell; Donor: ENCDO299FMV		ENCDO299FMV
DYDC1	chr10:80357069-80357569	chr10:80356758-80356759	0.999984478034621	ENCSR912FSG	ENCFF327RWR	CD8-positive, alpha-beta T cell	/biosample-types/primary_cell_CL_0000625/	ENCODE-rE2G predictions for CD8-positive, alpha-beta T cell; Donor: ENCDO299FMV		ENCDO299FMV
DYDC1	chr10:80378125-80378625	chr10:80356758-80356759	0.648323226748708	ENCSR912FSG	ENCFF327RWR	CD8-positive, alpha-beta T cell	/biosample-types/primary_cell_CL_0000625/	ENCODE-rE2G predictions for CD8-positive, alpha-beta T cell; Donor: ENCDO299FMV		ENCDO299FMV
FAM213A	chr10:80378125-80378625	chr10:80408485-80408486	0.410944629526498	ENCSR912FSG	ENCFF327RWR	CD8-positive, alpha-beta T cell	/biosample-types/primary_cell_CL_0000625/	ENCODE-rE2G predictions for CD8-positive, alpha-beta T cell; Donor: ENCDO299FMV		ENCDO299FMV
DYDC1	chr10:80382951-80383451	chr10:80356758-80356759	0.655243379594076	ENCSR912FSG	ENCFF327RWR	CD8-positive, alpha-beta T cell	/biosample-types/primary_cell_CL_0000625/	ENCODE-rE2G predictions for CD8-positive, alpha-beta T cell; Donor: ENCDO299FMV		ENCDO299FMV
FAM213A	chr10:80382951-80383451	chr10:80408485-80408486	0.440937901046303	ENCSR912FSG	ENCFF327RWR	CD8-positive, alpha-beta T cell	/biosample-types/primary_cell_CL_0000625/	ENCODE-rE2G predictions for CD8-positive, alpha-beta T cell; Donor: ENCDO299FMV		ENCDO299FMV
FAM213A	chr10:80407761-80409145	chr10:80408485-80408486	0.999995731093988	ENCSR912FSG	ENCFF327RWR	CD8-positive, alpha-beta T cell	/biosample-types/primary_cell_CL_0000625/	ENCODE-rE2G predictions for CD8-positive, alpha-beta T cell; Donor: ENCDO299FMV		ENCDO299FMV
DYDC1	chr10:80444632-80445132	chr10:80356758-80356759	0.206049187537058	ENCSR912FSG	ENCFF327RWR	CD8-positive, alpha-beta T cell	/biosample-types/primary_cell_CL_0000625/	ENCODE-rE2G predictions for CD8-positive, alpha-beta T cell; Donor: ENCDO299FMV		ENCDO299FMV
FAM213A	chr10:80444632-80445132	chr10:80408485-80408486	0.365620966887012	ENCSR912FSG	ENCFF327RWR	CD8-positive, alpha-beta T cell	/biosample-types/primary_cell_CL_0000625/	ENCODE-rE2G predictions for CD8-positive, alpha-beta T cell; Donor: ENCDO299FMV		ENCDO299FMV
TSPAN14	chr10:80454031-80454534	chr10:80454281-80454282	0.99999877044786	ENCSR912FSG	ENCFF327RWR	CD8-positive, alpha-beta T cell	/biosample-types/primary_cell_CL_0000625/	ENCODE-rE2G predictions for CD8-positive, alpha-beta T cell; Donor: ENCDO299FMV		ENCDO299FMV
FAM213A	chr10:80454835-80455335	chr10:80408485-80408486	0.207473464428366	ENCSR912FSG	ENCFF327RWR	CD8-positive, alpha-beta T cell	/biosample-types/primary_cell_CL_0000625/	ENCODE-rE2G predictions for CD8-positive, alpha-beta T cell; Donor: ENCDO299FMV		ENCDO299FMV
TSPAN14	chr10:80454835-80455335	chr10:80454281-80454282	0.733905524902767	ENCSR912FSG	ENCFF327RWR	CD8-positive, alpha-beta T cell	/biosample-types/primary_cell_CL_0000625/	ENCODE-rE2G predictions for CD8-positive, alpha-beta T cell; Donor: ENCDO299FMV		ENCDO299FMV
DYDC1	chr10:80458932-80459432	chr10:80356758-80356759	0.312588834160611	ENCSR912FSG	ENCFF327RWR	CD8-positive, alpha-beta T cell	/biosample-types/primary_cell_CL_0000625/	ENCODE-rE2G predictions for CD8-positive, alpha-beta T cell; Donor: ENCDO299FMV		ENCDO299FMV
FAM213A	chr10:80458932-80459432	chr10:80408485-80408486	0.455495568460083	ENCSR912FSG	ENCFF327RWR	CD8-positive, alpha-beta T cell	/biosample-types/primary_cell_CL_0000625/	ENCODE-rE2G predictions for CD8-positive, alpha-beta T cell; Donor: ENCDO299FMV		ENCDO299FMV
TSPAN14	chr10:80458932-80459432	chr10:80454281-80454282	0.820720522442494	ENCSR912FSG	ENCFF327RWR	CD8-positive, alpha-beta T cell	/biosample-types/primary_cell_CL_0000625/	ENCODE-rE2G predictions for CD8-positive, alpha-beta T cell; Donor: ENCDO299FMV		ENCDO299FMV
FAM213A	chr10:80465764-80466264	chr10:80408485-80408486	0.224593445942803	ENCSR912FSG	ENCFF327RWR	CD8-positive, alpha-beta T cell	/biosample-types/primary_cell_CL_0000625/	ENCODE-rE2G predictions for CD8-positive, alpha-beta T cell; Donor: ENCDO299FMV		ENCDO299FMV
TSPAN14	chr10:80465764-80466264	chr10:80454281-80454282	0.278521103634542	ENCSR912FSG	ENCFF327RWR	CD8-positive, alpha-beta T cell	/biosample-types/primary_cell_CL_0000625/	ENCODE-rE2G predictions for CD8-positive, alpha-beta T cell; Donor: ENCDO299FMV		ENCDO299FMV
DYDC1	chr10:80467940-80468440	chr10:80356758-80356759	0.28765643213044	ENCSR912FSG	ENCFF327RWR	CD8-positive, alpha-beta T cell	/biosample-types/primary_cell_CL_0000625/	ENCODE-rE2G predictions for CD8-positive, alpha-beta T cell; Donor: ENCDO299FMV		ENCDO299FMV
FAM213A	chr10:80467940-80468440	chr10:80408485-80408486	0.40272798424913	ENCSR912FSG	ENCFF327RWR	CD8-positive, alpha-beta T cell	/biosample-types/primary_cell_CL_0000625/	ENCODE-rE2G predictions for CD8-positive, alpha-beta T cell; Donor: ENCDO299FMV		ENCDO299FMV
TSPAN14	chr10:80467940-80468440	chr10:80454281-80454282	0.487900410130597	ENCSR912FSG	ENCFF327RWR	CD8-positive, alpha-beta T cell	/biosample-types/primary_cell_CL_0000625/	ENCODE-rE2G predictions for CD8-positive, alpha-beta T cell; Donor: ENCDO299FMV		ENCDO299FMV
FAM213A	chr10:80471661-80472632	chr10:80408485-80408486	0.216208925100524	ENCSR912FSG	ENCFF327RWR	CD8-positive, alpha-beta T cell	/biosample-types/primary_cell_CL_0000625/	ENCODE-rE2G predictions for CD8-positive, alpha-beta T cell; Donor: ENCDO299FMV		ENCDO299FMV
TSPAN14	chr10:80471661-80472632	chr10:80454281-80454282	0.212133845336722	ENCSR912FSG	ENCFF327RWR	CD8-positive, alpha-beta T cell	/biosample-types/primary_cell_CL_0000625/	ENCODE-rE2G predictions for CD8-positive, alpha-beta T cell; Donor: ENCDO299FMV		ENCDO299FMV
DYDC1	chr10:80487756-80488583	chr10:80356758-80356759	0.370204175901741	ENCSR912FSG	ENCFF327RWR	CD8-positive, alpha-beta T cell	/biosample-types/primary_cell_CL_0000625/	ENCODE-rE2G predictions for CD8-positive, alpha-beta T cell; Donor: ENCDO299FMV		ENCDO299FMV
FAM213A	chr10:80487756-80488583	chr10:80408485-80408486	0.48560480954972	ENCSR912FSG	ENCFF327RWR	CD8-positive, alpha-beta T cell	/biosample-types/primary_cell_CL_0000625/	ENCODE-rE2G predictions for CD8-positive, alpha-beta T cell; Donor: ENCDO299FMV		ENCDO299FMV
TSPAN14	chr10:80487756-80488583	chr10:80454281-80454282	0.410693284347047	ENCSR912FSG	ENCFF327RWR	CD8-positive, alpha-beta T cell	/biosample-types/primary_cell_CL_0000625/	ENCODE-rE2G predictions for CD8-positive, alpha-beta T cell; Donor: ENCDO299FMV		ENCDO299FMV
DYDC1	chr10:80498445-80499457	chr10:80356758-80356759	0.370342771927515	ENCSR912FSG	ENCFF327RWR	CD8-positive, alpha-beta T cell	/biosample-types/primary_cell_CL_0000625/	ENCODE-rE2G predictions for CD8-positive, alpha-beta T cell; Donor: ENCDO299FMV		ENCDO299FMV
FAM213A	chr10:80498445-80499457	chr10:80408485-80408486	0.517573907683869	ENCSR912FSG	ENCFF327RWR	CD8-positive, alpha-beta T cell	/biosample-types/primary_cell_CL_0000625/	ENCODE-rE2G predictions for CD8-positive, alpha-beta T cell; Donor: ENCDO299FMV		ENCDO299FMV
TSPAN14	chr10:80498445-80499457	chr10:80454281-80454282	0.45598213337067	ENCSR912FSG	ENCFF327RWR	CD8-positive, alpha-beta T cell	/biosample-types/primary_cell_CL_0000625/	ENCODE-rE2G predictions for CD8-positive, alpha-beta T cell; Donor: ENCDO299FMV		ENCDO299FMV
DYDC1	chr10:80505499-80505999	chr10:80356758-80356759	0.44829874759919	ENCSR912FSG	ENCFF327RWR	CD8-positive, alpha-beta T cell	/biosample-types/primary_cell_CL_0000625/	ENCODE-rE2G predictions for CD8-positive, alpha-beta T cell; Donor: ENCDO299FMV		ENCDO299FMV
FAM213A	chr10:80505499-80505999	chr10:80408485-80408486	0.602823297843754	ENCSR912FSG	ENCFF327RWR	CD8-positive, alpha-beta T cell	/biosample-types/primary_cell_CL_0000625/	ENCODE-rE2G predictions for CD8-positive, alpha-beta T cell; Donor: ENCDO299FMV		ENCDO299FMV
TSPAN14	chr10:80505499-80505999	chr10:80454281-80454282	0.511898330755678	ENCSR912FSG	ENCFF327RWR	CD8-positive, alpha-beta T cell	/biosample-types/primary_cell_CL_0000625/	ENCODE-rE2G predictions for CD8-positive, alpha-beta T cell; Donor: ENCDO299FMV		ENCDO299FMV
DYDC1	chr10:80529509-80530009	chr10:80356758-80356759	0.278350588112238	ENCSR912FSG	ENCFF327RWR	CD8-positive, alpha-beta T cell	/biosample-types/primary_cell_CL_0000625/	ENCODE-rE2G predictions for CD8-positive, alpha-beta T cell; Donor: ENCDO299FMV		ENCDO299FMV
FAM213A	chr10:80529509-80530009	chr10:80408485-80408486	0.287197921314866	ENCSR912FSG	ENCFF327RWR	CD8-positive, alpha-beta T cell	/biosample-types/primary_cell_CL_0000625/	ENCODE-rE2G predictions for CD8-positive, alpha-beta T cell; Donor: ENCDO299FMV		ENCDO299FMV
DYDC1	chr10:80535514-80536305	chr10:80356758-80356759	0.494275346888066	ENCSR912FSG	ENCFF327RWR	CD8-positive, alpha-beta T cell	/biosample-types/primary_cell_CL_0000625/	ENCODE-rE2G predictions for CD8-positive, alpha-beta T cell; Donor: ENCDO299FMV		ENCDO299FMV
FAM213A	chr10:80535514-80536305	chr10:80408485-80408486	0.50214655709614	ENCSR912FSG	ENCFF327RWR	CD8-positive, alpha-beta T cell	/biosample-types/primary_cell_CL_0000625/	ENCODE-rE2G predictions for CD8-positive, alpha-beta T cell; Donor: ENCDO299FMV		ENCDO299FMV
GHITM	chr10:84139161-84140098	chr10:84139428-84139429	0.999849692144956	ENCSR912FSG	ENCFF327RWR	CD8-positive, alpha-beta T cell	/biosample-types/primary_cell_CL_0000625/	ENCODE-rE2G predictions for CD8-positive, alpha-beta T cell; Donor: ENCDO299FMV		ENCDO299FMV
CDHR1	chr10:84156693-84157193	chr10:84194634-84194635	0.377055817986945	ENCSR912FSG	ENCFF327RWR	CD8-positive, alpha-beta T cell	/biosample-types/primary_cell_CL_0000625/	ENCODE-rE2G predictions for CD8-positive, alpha-beta T cell; Donor: ENCDO299FMV		ENCDO299FMV
CDHR1	chr10:84177546-84178046	chr10:84194634-84194635	0.963216921784809	ENCSR912FSG	ENCFF327RWR	CD8-positive, alpha-beta T cell	/biosample-types/primary_cell_CL_0000625/	ENCODE-rE2G predictions for CD8-positive, alpha-beta T cell; Donor: ENCDO299FMV		ENCDO299FMV
RGR	chr10:84177546-84178046	chr10:84245052-84245053	0.60828814477527	ENCSR912FSG	ENCFF327RWR	CD8-positive, alpha-beta T cell	/biosample-types/primary_cell_CL_0000625/	ENCODE-rE2G predictions for CD8-positive, alpha-beta T cell; Donor: ENCDO299FMV		ENCDO299FMV
CDHR1	chr10:84179057-84179557	chr10:84194634-84194635	0.732144305712278	ENCSR912FSG	ENCFF327RWR	CD8-positive, alpha-beta T cell	/biosample-types/primary_cell_CL_0000625/	ENCODE-rE2G predictions for CD8-positive, alpha-beta T cell; Donor: ENCDO299FMV		ENCDO299FMV
RGR	chr10:84179057-84179557	chr10:84245052-84245053	0.211621844414404	ENCSR912FSG	ENCFF327RWR	CD8-positive, alpha-beta T cell	/biosample-types/primary_cell_CL_0000625/	ENCODE-rE2G predictions for CD8-positive, alpha-beta T cell; Donor: ENCDO299FMV		ENCDO299FMV
CDHR1	chr10:84191049-84191549	chr10:84194634-84194635	0.968678219039801	ENCSR912FSG	ENCFF327RWR	CD8-positive, alpha-beta T cell	/biosample-types/primary_cell_CL_0000625/	ENCODE-rE2G predictions for CD8-positive, alpha-beta T cell; Donor: ENCDO299FMV		ENCDO299FMV
RGR	chr10:84191049-84191549	chr10:84245052-84245053	0.234189020917475	ENCSR912FSG	ENCFF327RWR	CD8-positive, alpha-beta T cell	/biosample-types/primary_cell_CL_0000625/	ENCODE-rE2G predictions for CD8-positive, alpha-beta T cell; Donor: ENCDO299FMV		ENCDO299FMV
CDHR1	chr10:84194282-84194884	chr10:84194634-84194635	0.999997263574233	ENCSR912FSG	ENCFF327RWR	CD8-positive, alpha-beta T cell	/biosample-types/primary_cell_CL_0000625/	ENCODE-rE2G predictions for CD8-positive, alpha-beta T cell; Donor: ENCDO299FMV		ENCDO299FMV
CDHR1	chr10:84205533-84206033	chr10:84194634-84194635	0.769307259420153	ENCSR912FSG	ENCFF327RWR	CD8-positive, alpha-beta T cell	/biosample-types/primary_cell_CL_0000625/	ENCODE-rE2G predictions for CD8-positive, alpha-beta T cell; Donor: ENCDO299FMV		ENCDO299FMV
RGR	chr10:84205533-84206033	chr10:84245052-84245053	0.437810383604972	ENCSR912FSG	ENCFF327RWR	CD8-positive, alpha-beta T cell	/biosample-types/primary_cell_CL_0000625/	ENCODE-rE2G predictions for CD8-positive, alpha-beta T cell; Donor: ENCDO299FMV		ENCDO299FMV
CDHR1	chr10:84214513-84215013	chr10:84194634-84194635	0.350035240847351	ENCSR912FSG	ENCFF327RWR	CD8-positive, alpha-beta T cell	/biosample-types/primary_cell_CL_0000625/	ENCODE-rE2G predictions for CD8-positive, alpha-beta T cell; Donor: ENCDO299FMV		ENCDO299FMV
RGR	chr10:84237324-84237824	chr10:84245052-84245053	0.326422390406242	ENCSR912FSG	ENCFF327RWR	CD8-positive, alpha-beta T cell	/biosample-types/primary_cell_CL_0000625/	ENCODE-rE2G predictions for CD8-positive, alpha-beta T cell; Donor: ENCDO299FMV		ENCDO299FMV
RGR	chr10:84244748-84245302	chr10:84245052-84245053	0.999998976911799	ENCSR912FSG	ENCFF327RWR	CD8-positive, alpha-beta T cell	/biosample-types/primary_cell_CL_0000625/	ENCODE-rE2G predictions for CD8-positive, alpha-beta T cell; Donor: ENCDO299FMV		ENCDO299FMV
RGR	chr10:84253481-84253981	chr10:84245052-84245053	0.695436865371568	ENCSR912FSG	ENCFF327RWR	CD8-positive, alpha-beta T cell	/biosample-types/primary_cell_CL_0000625/	ENCODE-rE2G predictions for CD8-positive, alpha-beta T cell; Donor: ENCDO299FMV		ENCDO299FMV
RGR	chr10:84256966-84257901	chr10:84245052-84245053	0.931752210618959	ENCSR912FSG	ENCFF327RWR	CD8-positive, alpha-beta T cell	/biosample-types/primary_cell_CL_0000625/	ENCODE-rE2G predictions for CD8-positive, alpha-beta T cell; Donor: ENCDO299FMV		ENCDO299FMV
RGR	chr10:84264522-84265022	chr10:84245052-84245053	0.955920131598385	ENCSR912FSG	ENCFF327RWR	CD8-positive, alpha-beta T cell	/biosample-types/primary_cell_CL_0000625/	ENCODE-rE2G predictions for CD8-positive, alpha-beta T cell; Donor: ENCDO299FMV		ENCDO299FMV
RGR	chr10:84267479-84267979	chr10:84245052-84245053	0.909237979833438	ENCSR912FSG	ENCFF327RWR	CD8-positive, alpha-beta T cell	/biosample-types/primary_cell_CL_0000625/	ENCODE-rE2G predictions for CD8-positive, alpha-beta T cell; Donor: ENCDO299FMV		ENCDO299FMV
RGR	chr10:84308775-84309275	chr10:84245052-84245053	0.27462426606492	ENCSR912FSG	ENCFF327RWR	CD8-positive, alpha-beta T cell	/biosample-types/primary_cell_CL_0000625/	ENCODE-rE2G predictions for CD8-positive, alpha-beta T cell; Donor: ENCDO299FMV		ENCDO299FMV
CCSER2	chr10:84328210-84328838	chr10:84328588-84328589	0.999991288487819	ENCSR912FSG	ENCFF327RWR	CD8-positive, alpha-beta T cell	/biosample-types/primary_cell_CL_0000625/	ENCODE-rE2G predictions for CD8-positive, alpha-beta T cell; Donor: ENCDO299FMV		ENCDO299FMV
CCSER2	chr10:84328853-84329705	chr10:84328588-84328589	0.999954033371927	ENCSR912FSG	ENCFF327RWR	CD8-positive, alpha-beta T cell	/biosample-types/primary_cell_CL_0000625/	ENCODE-rE2G predictions for CD8-positive, alpha-beta T cell; Donor: ENCDO299FMV		ENCDO299FMV
CCSER2	chr10:84333917-84334417	chr10:84328588-84328589	0.939295030911381	ENCSR912FSG	ENCFF327RWR	CD8-positive, alpha-beta T cell	/biosample-types/primary_cell_CL_0000625/	ENCODE-rE2G predictions for CD8-positive, alpha-beta T cell; Donor: ENCDO299FMV		ENCDO299FMV
RGR	chr10:84333917-84334417	chr10:84245052-84245053	0.615781872923357	ENCSR912FSG	ENCFF327RWR	CD8-positive, alpha-beta T cell	/biosample-types/primary_cell_CL_0000625/	ENCODE-rE2G predictions for CD8-positive, alpha-beta T cell; Donor: ENCDO299FMV		ENCDO299FMV
CCSER2	chr10:84352206-84352706	chr10:84328588-84328589	0.351850420814907	ENCSR912FSG	ENCFF327RWR	CD8-positive, alpha-beta T cell	/biosample-types/primary_cell_CL_0000625/	ENCODE-rE2G predictions for CD8-positive, alpha-beta T cell; Donor: ENCDO299FMV		ENCDO299FMV
RGR	chr10:84352206-84352706	chr10:84245052-84245053	0.384732235623414	ENCSR912FSG	ENCFF327RWR	CD8-positive, alpha-beta T cell	/biosample-types/primary_cell_CL_0000625/	ENCODE-rE2G predictions for CD8-positive, alpha-beta T cell; Donor: ENCDO299FMV		ENCDO299FMV
RGR	chr10:84356945-84357856	chr10:84245052-84245053	0.221292200214135	ENCSR912FSG	ENCFF327RWR	CD8-positive, alpha-beta T cell	/biosample-types/primary_cell_CL_0000625/	ENCODE-rE2G predictions for CD8-positive, alpha-beta T cell; Donor: ENCDO299FMV		ENCDO299FMV
RGR	chr10:84429849-84430349	chr10:84245052-84245053	0.203757301439244	ENCSR912FSG	ENCFF327RWR	CD8-positive, alpha-beta T cell	/biosample-types/primary_cell_CL_0000625/	ENCODE-rE2G predictions for CD8-positive, alpha-beta T cell; Donor: ENCDO299FMV		ENCDO299FMV
RGR	chr10:84540436-84540936	chr10:84245052-84245053	0.331410262425244	ENCSR912FSG	ENCFF327RWR	CD8-positive, alpha-beta T cell	/biosample-types/primary_cell_CL_0000625/	ENCODE-rE2G predictions for CD8-positive, alpha-beta T cell; Donor: ENCDO299FMV		ENCDO299FMV
GRID1	chr10:86312585-86313085	chr10:86366493-86366494	0.302897657739095	ENCSR912FSG	ENCFF327RWR	CD8-positive, alpha-beta T cell	/biosample-types/primary_cell_CL_0000625/	ENCODE-rE2G predictions for CD8-positive, alpha-beta T cell; Donor: ENCDO299FMV		ENCDO299FMV
GRID1	chr10:86315372-86315872	chr10:86366493-86366494	0.231650006604232	ENCSR912FSG	ENCFF327RWR	CD8-positive, alpha-beta T cell	/biosample-types/primary_cell_CL_0000625/	ENCODE-rE2G predictions for CD8-positive, alpha-beta T cell; Donor: ENCDO299FMV		ENCDO299FMV
GRID1	chr10:86348344-86348844	chr10:86366493-86366494	0.490176856390568	ENCSR912FSG	ENCFF327RWR	CD8-positive, alpha-beta T cell	/biosample-types/primary_cell_CL_0000625/	ENCODE-rE2G predictions for CD8-positive, alpha-beta T cell; Donor: ENCDO299FMV		ENCDO299FMV
GRID1	chr10:86355325-86355825	chr10:86366493-86366494	0.581182130642274	ENCSR912FSG	ENCFF327RWR	CD8-positive, alpha-beta T cell	/biosample-types/primary_cell_CL_0000625/	ENCODE-rE2G predictions for CD8-positive, alpha-beta T cell; Donor: ENCDO299FMV		ENCDO299FMV
GRID1	chr10:86364098-86364598	chr10:86366493-86366494	0.867637886172386	ENCSR912FSG	ENCFF327RWR	CD8-positive, alpha-beta T cell	/biosample-types/primary_cell_CL_0000625/	ENCODE-rE2G predictions for CD8-positive, alpha-beta T cell; Donor: ENCDO299FMV		ENCDO299FMV
GRID1	chr10:86365737-86366237	chr10:86366493-86366494	0.999990809669392	ENCSR912FSG	ENCFF327RWR	CD8-positive, alpha-beta T cell	/biosample-types/primary_cell_CL_0000625/	ENCODE-rE2G predictions for CD8-positive, alpha-beta T cell; Donor: ENCDO299FMV		ENCDO299FMV
GRID1	chr10:86366243-86366901	chr10:86366493-86366494	0.999997623297438	ENCSR912FSG	ENCFF327RWR	CD8-positive, alpha-beta T cell	/biosample-types/primary_cell_CL_0000625/	ENCODE-rE2G predictions for CD8-positive, alpha-beta T cell; Donor: ENCDO299FMV		ENCDO299FMV
GRID1	chr10:86377157-86377657	chr10:86366493-86366494	0.978034196596406	ENCSR912FSG	ENCFF327RWR	CD8-positive, alpha-beta T cell	/biosample-types/primary_cell_CL_0000625/	ENCODE-rE2G predictions for CD8-positive, alpha-beta T cell; Donor: ENCDO299FMV		ENCDO299FMV
GRID1	chr10:86387131-86387631	chr10:86366493-86366494	0.249721645687633	ENCSR912FSG	ENCFF327RWR	CD8-positive, alpha-beta T cell	/biosample-types/primary_cell_CL_0000625/	ENCODE-rE2G predictions for CD8-positive, alpha-beta T cell; Donor: ENCDO299FMV		ENCDO299FMV
GRID1	chr10:86389395-86389895	chr10:86366493-86366494	0.522301757916951	ENCSR912FSG	ENCFF327RWR	CD8-positive, alpha-beta T cell	/biosample-types/primary_cell_CL_0000625/	ENCODE-rE2G predictions for CD8-positive, alpha-beta T cell; Donor: ENCDO299FMV		ENCDO299FMV
GRID1	chr10:86393315-86393815	chr10:86366493-86366494	0.278086997147184	ENCSR912FSG	ENCFF327RWR	CD8-positive, alpha-beta T cell	/biosample-types/primary_cell_CL_0000625/	ENCODE-rE2G predictions for CD8-positive, alpha-beta T cell; Donor: ENCDO299FMV		ENCDO299FMV
GRID1	chr10:86399757-86401224	chr10:86366493-86366494	0.978326652760192	ENCSR912FSG	ENCFF327RWR	CD8-positive, alpha-beta T cell	/biosample-types/primary_cell_CL_0000625/	ENCODE-rE2G predictions for CD8-positive, alpha-beta T cell; Donor: ENCDO299FMV		ENCDO299FMV
WAPL	chr10:86399757-86401224	chr10:86521784-86521785	0.695285397702677	ENCSR912FSG	ENCFF327RWR	CD8-positive, alpha-beta T cell	/biosample-types/primary_cell_CL_0000625/	ENCODE-rE2G predictions for CD8-positive, alpha-beta T cell; Donor: ENCDO299FMV		ENCDO299FMV
GRID1	chr10:86411435-86411935	chr10:86366493-86366494	0.453637187546332	ENCSR912FSG	ENCFF327RWR	CD8-positive, alpha-beta T cell	/biosample-types/primary_cell_CL_0000625/	ENCODE-rE2G predictions for CD8-positive, alpha-beta T cell; Donor: ENCDO299FMV		ENCDO299FMV
GRID1	chr10:86413076-86413576	chr10:86366493-86366494	0.267529501418178	ENCSR912FSG	ENCFF327RWR	CD8-positive, alpha-beta T cell	/biosample-types/primary_cell_CL_0000625/	ENCODE-rE2G predictions for CD8-positive, alpha-beta T cell; Donor: ENCDO299FMV		ENCDO299FMV
GRID1	chr10:86520737-86521237	chr10:86366493-86366494	0.329921403893717	ENCSR912FSG	ENCFF327RWR	CD8-positive, alpha-beta T cell	/biosample-types/primary_cell_CL_0000625/	ENCODE-rE2G predictions for CD8-positive, alpha-beta T cell; Donor: ENCDO299FMV		ENCDO299FMV
WAPL	chr10:86520737-86521237	chr10:86521784-86521785	0.937764259573011	ENCSR912FSG	ENCFF327RWR	CD8-positive, alpha-beta T cell	/biosample-types/primary_cell_CL_0000625/	ENCODE-rE2G predictions for CD8-positive, alpha-beta T cell; Donor: ENCDO299FMV		ENCDO299FMV
WAPL	chr10:86521534-86522376	chr10:86521784-86521785	0.999982985501481	ENCSR912FSG	ENCFF327RWR	CD8-positive, alpha-beta T cell	/biosample-types/primary_cell_CL_0000625/	ENCODE-rE2G predictions for CD8-positive, alpha-beta T cell; Donor: ENCDO299FMV		ENCDO299FMV
WAPL	chr10:86535359-86535859	chr10:86521784-86521785	0.204424449103031	ENCSR912FSG	ENCFF327RWR	CD8-positive, alpha-beta T cell	/biosample-types/primary_cell_CL_0000625/	ENCODE-rE2G predictions for CD8-positive, alpha-beta T cell; Donor: ENCDO299FMV		ENCDO299FMV
GRID1	chr10:86536504-86537004	chr10:86366493-86366494	0.296605749649078	ENCSR912FSG	ENCFF327RWR	CD8-positive, alpha-beta T cell	/biosample-types/primary_cell_CL_0000625/	ENCODE-rE2G predictions for CD8-positive, alpha-beta T cell; Donor: ENCDO299FMV		ENCDO299FMV
WAPL	chr10:86536504-86537004	chr10:86521784-86521785	0.61053742607522	ENCSR912FSG	ENCFF327RWR	CD8-positive, alpha-beta T cell	/biosample-types/primary_cell_CL_0000625/	ENCODE-rE2G predictions for CD8-positive, alpha-beta T cell; Donor: ENCDO299FMV		ENCDO299FMV
GRID1	chr10:86585378-86585878	chr10:86366493-86366494	0.218913813842169	ENCSR912FSG	ENCFF327RWR	CD8-positive, alpha-beta T cell	/biosample-types/primary_cell_CL_0000625/	ENCODE-rE2G predictions for CD8-positive, alpha-beta T cell; Donor: ENCDO299FMV		ENCDO299FMV
BMPR1A	chr10:86688225-86688725	chr10:86756638-86756639	0.243831019220588	ENCSR912FSG	ENCFF327RWR	CD8-positive, alpha-beta T cell	/biosample-types/primary_cell_CL_0000625/	ENCODE-rE2G predictions for CD8-positive, alpha-beta T cell; Donor: ENCDO299FMV		ENCDO299FMV
BMPR1A	chr10:86711017-86712608	chr10:86756638-86756639	0.934271787992493	ENCSR912FSG	ENCFF327RWR	CD8-positive, alpha-beta T cell	/biosample-types/primary_cell_CL_0000625/	ENCODE-rE2G predictions for CD8-positive, alpha-beta T cell; Donor: ENCDO299FMV		ENCDO299FMV
BMPR1A	chr10:86756221-86756888	chr10:86756638-86756639	0.999990697747609	ENCSR912FSG	ENCFF327RWR	CD8-positive, alpha-beta T cell	/biosample-types/primary_cell_CL_0000625/	ENCODE-rE2G predictions for CD8-positive, alpha-beta T cell; Donor: ENCDO299FMV		ENCDO299FMV
ADIRF	chr10:86939321-86939821	chr10:86968430-86968431	0.822222237029803	ENCSR912FSG	ENCFF327RWR	CD8-positive, alpha-beta T cell	/biosample-types/primary_cell_CL_0000625/	ENCODE-rE2G predictions for CD8-positive, alpha-beta T cell; Donor: ENCDO299FMV		ENCDO299FMV
BMPR1A	chr10:86939321-86939821	chr10:86756638-86756639	0.519516865595044	ENCSR912FSG	ENCFF327RWR	CD8-positive, alpha-beta T cell	/biosample-types/primary_cell_CL_0000625/	ENCODE-rE2G predictions for CD8-positive, alpha-beta T cell; Donor: ENCDO299FMV		ENCDO299FMV
LINC00864	chr10:86939321-86939821	chr10:87407700-87407701	0.281416458090724	ENCSR912FSG	ENCFF327RWR	CD8-positive, alpha-beta T cell	/biosample-types/primary_cell_CL_0000625/	ENCODE-rE2G predictions for CD8-positive, alpha-beta T cell; Donor: ENCDO299FMV		ENCDO299FMV
ADIRF	chr10:86955156-86956099	chr10:86968430-86968431	0.22681820266678	ENCSR912FSG	ENCFF327RWR	CD8-positive, alpha-beta T cell	/biosample-types/primary_cell_CL_0000625/	ENCODE-rE2G predictions for CD8-positive, alpha-beta T cell; Donor: ENCDO299FMV		ENCDO299FMV
ADIRF	chr10:86960337-86960837	chr10:86968430-86968431	0.694636815777124	ENCSR912FSG	ENCFF327RWR	CD8-positive, alpha-beta T cell	/biosample-types/primary_cell_CL_0000625/	ENCODE-rE2G predictions for CD8-positive, alpha-beta T cell; Donor: ENCDO299FMV		ENCDO299FMV
ADIRF	chr10:86966489-86966989	chr10:86968430-86968431	0.959561417202442	ENCSR912FSG	ENCFF327RWR	CD8-positive, alpha-beta T cell	/biosample-types/primary_cell_CL_0000625/	ENCODE-rE2G predictions for CD8-positive, alpha-beta T cell; Donor: ENCDO299FMV		ENCDO299FMV
ADIRF	chr10:86968180-86968680	chr10:86968430-86968431	0.999999997032574	ENCSR912FSG	ENCFF327RWR	CD8-positive, alpha-beta T cell	/biosample-types/primary_cell_CL_0000625/	ENCODE-rE2G predictions for CD8-positive, alpha-beta T cell; Donor: ENCDO299FMV		ENCDO299FMV
ADIRF	chr10:86971085-86971585	chr10:86968430-86968431	0.996023932931969	ENCSR912FSG	ENCFF327RWR	CD8-positive, alpha-beta T cell	/biosample-types/primary_cell_CL_0000625/	ENCODE-rE2G predictions for CD8-positive, alpha-beta T cell; Donor: ENCDO299FMV		ENCDO299FMV
BMPR1A	chr10:86971085-86971585	chr10:86756638-86756639	0.386867924419037	ENCSR912FSG	ENCFF327RWR	CD8-positive, alpha-beta T cell	/biosample-types/primary_cell_CL_0000625/	ENCODE-rE2G predictions for CD8-positive, alpha-beta T cell; Donor: ENCDO299FMV		ENCDO299FMV
FAM35A	chr10:86971085-86971585	chr10:87095195-87095196	0.206534638220775	ENCSR912FSG	ENCFF327RWR	CD8-positive, alpha-beta T cell	/biosample-types/primary_cell_CL_0000625/	ENCODE-rE2G predictions for CD8-positive, alpha-beta T cell; Donor: ENCDO299FMV		ENCDO299FMV
GLUD1	chr10:86971085-86971585	chr10:87095047-87095048	0.483947603648744	ENCSR912FSG	ENCFF327RWR	CD8-positive, alpha-beta T cell	/biosample-types/primary_cell_CL_0000625/	ENCODE-rE2G predictions for CD8-positive, alpha-beta T cell; Donor: ENCDO299FMV		ENCDO299FMV
LINC00864	chr10:86971085-86971585	chr10:87407700-87407701	0.377602969990663	ENCSR912FSG	ENCFF327RWR	CD8-positive, alpha-beta T cell	/biosample-types/primary_cell_CL_0000625/	ENCODE-rE2G predictions for CD8-positive, alpha-beta T cell; Donor: ENCDO299FMV		ENCDO299FMV
FAM35A	chr10:87093879-87095785	chr10:87095195-87095196	0.999874025489783	ENCSR912FSG	ENCFF327RWR	CD8-positive, alpha-beta T cell	/biosample-types/primary_cell_CL_0000625/	ENCODE-rE2G predictions for CD8-positive, alpha-beta T cell; Donor: ENCDO299FMV		ENCDO299FMV
GLUD1	chr10:87093879-87095785	chr10:87095047-87095048	0.999976191939859	ENCSR912FSG	ENCFF327RWR	CD8-positive, alpha-beta T cell	/biosample-types/primary_cell_CL_0000625/	ENCODE-rE2G predictions for CD8-positive, alpha-beta T cell; Donor: ENCDO299FMV		ENCDO299FMV
LINC00864	chr10:87203371-87203871	chr10:87407700-87407701	0.207409804245171	ENCSR912FSG	ENCFF327RWR	CD8-positive, alpha-beta T cell	/biosample-types/primary_cell_CL_0000625/	ENCODE-rE2G predictions for CD8-positive, alpha-beta T cell; Donor: ENCDO299FMV		ENCDO299FMV
LINC00864	chr10:87342238-87343430	chr10:87407700-87407701	0.842588683629881	ENCSR912FSG	ENCFF327RWR	CD8-positive, alpha-beta T cell	/biosample-types/primary_cell_CL_0000625/	ENCODE-rE2G predictions for CD8-positive, alpha-beta T cell; Donor: ENCDO299FMV		ENCDO299FMV
PAPSS2	chr10:87342238-87343430	chr10:87659718-87659719	0.23667816675077	ENCSR912FSG	ENCFF327RWR	CD8-positive, alpha-beta T cell	/biosample-types/primary_cell_CL_0000625/	ENCODE-rE2G predictions for CD8-positive, alpha-beta T cell; Donor: ENCDO299FMV		ENCDO299FMV
LINC00864	chr10:87407450-87408322	chr10:87407700-87407701	0.999994248447506	ENCSR912FSG	ENCFF327RWR	CD8-positive, alpha-beta T cell	/biosample-types/primary_cell_CL_0000625/	ENCODE-rE2G predictions for CD8-positive, alpha-beta T cell; Donor: ENCDO299FMV		ENCDO299FMV
MINPP1	chr10:87504215-87505054	chr10:87504465-87504466	0.999993590058332	ENCSR912FSG	ENCFF327RWR	CD8-positive, alpha-beta T cell	/biosample-types/primary_cell_CL_0000625/	ENCODE-rE2G predictions for CD8-positive, alpha-beta T cell; Donor: ENCDO299FMV		ENCDO299FMV
LINC00864	chr10:87505244-87505744	chr10:87407700-87407701	0.217564185991828	ENCSR912FSG	ENCFF327RWR	CD8-positive, alpha-beta T cell	/biosample-types/primary_cell_CL_0000625/	ENCODE-rE2G predictions for CD8-positive, alpha-beta T cell; Donor: ENCDO299FMV		ENCDO299FMV
MINPP1	chr10:87505244-87505744	chr10:87504465-87504466	0.988328239899177	ENCSR912FSG	ENCFF327RWR	CD8-positive, alpha-beta T cell	/biosample-types/primary_cell_CL_0000625/	ENCODE-rE2G predictions for CD8-positive, alpha-beta T cell; Donor: ENCDO299FMV		ENCDO299FMV
PAPSS2	chr10:87505244-87505744	chr10:87659718-87659719	0.460240819772349	ENCSR912FSG	ENCFF327RWR	CD8-positive, alpha-beta T cell	/biosample-types/primary_cell_CL_0000625/	ENCODE-rE2G predictions for CD8-positive, alpha-beta T cell; Donor: ENCDO299FMV		ENCDO299FMV
PAPSS2	chr10:87546138-87546638	chr10:87659718-87659719	0.239179757837754	ENCSR912FSG	ENCFF327RWR	CD8-positive, alpha-beta T cell	/biosample-types/primary_cell_CL_0000625/	ENCODE-rE2G predictions for CD8-positive, alpha-beta T cell; Donor: ENCDO299FMV		ENCDO299FMV
PAPSS2	chr10:87576589-87577089	chr10:87659718-87659719	0.219527705845487	ENCSR912FSG	ENCFF327RWR	CD8-positive, alpha-beta T cell	/biosample-types/primary_cell_CL_0000625/	ENCODE-rE2G predictions for CD8-positive, alpha-beta T cell; Donor: ENCDO299FMV		ENCDO299FMV
PAPSS2	chr10:87635770-87636270	chr10:87659718-87659719	0.245974072124695	ENCSR912FSG	ENCFF327RWR	CD8-positive, alpha-beta T cell	/biosample-types/primary_cell_CL_0000625/	ENCODE-rE2G predictions for CD8-positive, alpha-beta T cell; Donor: ENCDO299FMV		ENCDO299FMV
PAPSS2	chr10:87659468-87660329	chr10:87659718-87659719	0.999992342219263	ENCSR912FSG	ENCFF327RWR	CD8-positive, alpha-beta T cell	/biosample-types/primary_cell_CL_0000625/	ENCODE-rE2G predictions for CD8-positive, alpha-beta T cell; Donor: ENCDO299FMV		ENCDO299FMV
ATAD1	chr10:87817981-87818507	chr10:87818231-87818232	0.999994269257387	ENCSR912FSG	ENCFF327RWR	CD8-positive, alpha-beta T cell	/biosample-types/primary_cell_CL_0000625/	ENCODE-rE2G predictions for CD8-positive, alpha-beta T cell; Donor: ENCDO299FMV		ENCDO299FMV
ATAD1	chr10:87818511-87819011	chr10:87818231-87818232	0.999916023160814	ENCSR912FSG	ENCFF327RWR	CD8-positive, alpha-beta T cell	/biosample-types/primary_cell_CL_0000625/	ENCODE-rE2G predictions for CD8-positive, alpha-beta T cell; Donor: ENCDO299FMV		ENCDO299FMV
KLLN	chr10:87861823-87863026	chr10:87863437-87863438	0.999965716337952	ENCSR912FSG	ENCFF327RWR	CD8-positive, alpha-beta T cell	/biosample-types/primary_cell_CL_0000625/	ENCODE-rE2G predictions for CD8-positive, alpha-beta T cell; Donor: ENCDO299FMV		ENCDO299FMV
PTEN	chr10:87861823-87863026	chr10:87863437-87863438	0.999965716337952	ENCSR912FSG	ENCFF327RWR	CD8-positive, alpha-beta T cell	/biosample-types/primary_cell_CL_0000625/	ENCODE-rE2G predictions for CD8-positive, alpha-beta T cell; Donor: ENCDO299FMV		ENCDO299FMV
KLLN	chr10:87863079-87863841	chr10:87863437-87863438	0.99999799091515	ENCSR912FSG	ENCFF327RWR	CD8-positive, alpha-beta T cell	/biosample-types/primary_cell_CL_0000625/	ENCODE-rE2G predictions for CD8-positive, alpha-beta T cell; Donor: ENCDO299FMV		ENCDO299FMV
PTEN	chr10:87863079-87863841	chr10:87863437-87863438	0.99999799091515	ENCSR912FSG	ENCFF327RWR	CD8-positive, alpha-beta T cell	/biosample-types/primary_cell_CL_0000625/	ENCODE-rE2G predictions for CD8-positive, alpha-beta T cell; Donor: ENCDO299FMV		ENCDO299FMV
RNLS	chr10:88582657-88583594	chr10:88583325-88583326	0.99998900776223	ENCSR912FSG	ENCFF327RWR	CD8-positive, alpha-beta T cell	/biosample-types/primary_cell_CL_0000625/	ENCODE-rE2G predictions for CD8-positive, alpha-beta T cell; Donor: ENCDO299FMV		ENCDO299FMV
ACTA2	chr10:88835563-88836063	chr10:88991397-88991398	0.239598287422753	ENCSR912FSG	ENCFF327RWR	CD8-positive, alpha-beta T cell	/biosample-types/primary_cell_CL_0000625/	ENCODE-rE2G predictions for CD8-positive, alpha-beta T cell; Donor: ENCDO299FMV		ENCDO299FMV
FAS	chr10:88835563-88836063	chr10:88990558-88990559	0.264698379586136	ENCSR912FSG	ENCFF327RWR	CD8-positive, alpha-beta T cell	/biosample-types/primary_cell_CL_0000625/	ENCODE-rE2G predictions for CD8-positive, alpha-beta T cell; Donor: ENCDO299FMV		ENCDO299FMV
STAMBPL1	chr10:88835563-88836063	chr10:88880186-88880187	0.5771955500175	ENCSR912FSG	ENCFF327RWR	CD8-positive, alpha-beta T cell	/biosample-types/primary_cell_CL_0000625/	ENCODE-rE2G predictions for CD8-positive, alpha-beta T cell; Donor: ENCDO299FMV		ENCDO299FMV
STAMBPL1	chr10:88879919-88881132	chr10:88880186-88880187	0.999970762501454	ENCSR912FSG	ENCFF327RWR	CD8-positive, alpha-beta T cell	/biosample-types/primary_cell_CL_0000625/	ENCODE-rE2G predictions for CD8-positive, alpha-beta T cell; Donor: ENCDO299FMV		ENCDO299FMV
FAS	chr10:88932559-88933059	chr10:88990558-88990559	0.202175113389591	ENCSR912FSG	ENCFF327RWR	CD8-positive, alpha-beta T cell	/biosample-types/primary_cell_CL_0000625/	ENCODE-rE2G predictions for CD8-positive, alpha-beta T cell; Donor: ENCDO299FMV		ENCDO299FMV
ACTA2	chr10:88934746-88935246	chr10:88991397-88991398	0.241696839413748	ENCSR912FSG	ENCFF327RWR	CD8-positive, alpha-beta T cell	/biosample-types/primary_cell_CL_0000625/	ENCODE-rE2G predictions for CD8-positive, alpha-beta T cell; Donor: ENCDO299FMV		ENCDO299FMV
FAS	chr10:88934746-88935246	chr10:88990558-88990559	0.378740072948118	ENCSR912FSG	ENCFF327RWR	CD8-positive, alpha-beta T cell	/biosample-types/primary_cell_CL_0000625/	ENCODE-rE2G predictions for CD8-positive, alpha-beta T cell; Donor: ENCDO299FMV		ENCDO299FMV
ACTA2	chr10:88935300-88935800	chr10:88991397-88991398	0.328333366097386	ENCSR912FSG	ENCFF327RWR	CD8-positive, alpha-beta T cell	/biosample-types/primary_cell_CL_0000625/	ENCODE-rE2G predictions for CD8-positive, alpha-beta T cell; Donor: ENCDO299FMV		ENCDO299FMV
FAS	chr10:88935300-88935800	chr10:88990558-88990559	0.483093200988772	ENCSR912FSG	ENCFF327RWR	CD8-positive, alpha-beta T cell	/biosample-types/primary_cell_CL_0000625/	ENCODE-rE2G predictions for CD8-positive, alpha-beta T cell; Donor: ENCDO299FMV		ENCDO299FMV
STAMBPL1	chr10:88935300-88935800	chr10:88880186-88880187	0.207108066002297	ENCSR912FSG	ENCFF327RWR	CD8-positive, alpha-beta T cell	/biosample-types/primary_cell_CL_0000625/	ENCODE-rE2G predictions for CD8-positive, alpha-beta T cell; Donor: ENCDO299FMV		ENCDO299FMV
FAS	chr10:88990308-88990884	chr10:88990558-88990559	0.999997551398024	ENCSR912FSG	ENCFF327RWR	CD8-positive, alpha-beta T cell	/biosample-types/primary_cell_CL_0000625/	ENCODE-rE2G predictions for CD8-positive, alpha-beta T cell; Donor: ENCDO299FMV		ENCDO299FMV
ACTA2	chr10:88991147-88992031	chr10:88991397-88991398	0.999992871896443	ENCSR912FSG	ENCFF327RWR	CD8-positive, alpha-beta T cell	/biosample-types/primary_cell_CL_0000625/	ENCODE-rE2G predictions for CD8-positive, alpha-beta T cell; Donor: ENCDO299FMV		ENCDO299FMV
CH25H	chr10:89029755-89030255	chr10:89207314-89207315	0.700268737059344	ENCSR912FSG	ENCFF327RWR	CD8-positive, alpha-beta T cell	/biosample-types/primary_cell_CL_0000625/	ENCODE-rE2G predictions for CD8-positive, alpha-beta T cell; Donor: ENCDO299FMV		ENCDO299FMV
CH25H	chr10:89206716-89207592	chr10:89207314-89207315	0.999994406274924	ENCSR912FSG	ENCFF327RWR	CD8-positive, alpha-beta T cell	/biosample-types/primary_cell_CL_0000625/	ENCODE-rE2G predictions for CD8-positive, alpha-beta T cell; Donor: ENCDO299FMV		ENCDO299FMV
CH25H	chr10:89207646-89208347	chr10:89207314-89207315	0.999983937750203	ENCSR912FSG	ENCFF327RWR	CD8-positive, alpha-beta T cell	/biosample-types/primary_cell_CL_0000625/	ENCODE-rE2G predictions for CD8-positive, alpha-beta T cell; Donor: ENCDO299FMV		ENCDO299FMV
CH25H	chr10:89216912-89217412	chr10:89207314-89207315	0.802460048642736	ENCSR912FSG	ENCFF327RWR	CD8-positive, alpha-beta T cell	/biosample-types/primary_cell_CL_0000625/	ENCODE-rE2G predictions for CD8-positive, alpha-beta T cell; Donor: ENCDO299FMV		ENCDO299FMV
CH25H	chr10:89217600-89218100	chr10:89207314-89207315	0.781063915790714	ENCSR912FSG	ENCFF327RWR	CD8-positive, alpha-beta T cell	/biosample-types/primary_cell_CL_0000625/	ENCODE-rE2G predictions for CD8-positive, alpha-beta T cell; Donor: ENCDO299FMV		ENCDO299FMV
LIPA	chr10:89251762-89252289	chr10:89252039-89252040	0.999995473462848	ENCSR912FSG	ENCFF327RWR	CD8-positive, alpha-beta T cell	/biosample-types/primary_cell_CL_0000625/	ENCODE-rE2G predictions for CD8-positive, alpha-beta T cell; Donor: ENCDO299FMV		ENCDO299FMV
CH25H	chr10:89260294-89260794	chr10:89207314-89207315	0.486886757520847	ENCSR912FSG	ENCFF327RWR	CD8-positive, alpha-beta T cell	/biosample-types/primary_cell_CL_0000625/	ENCODE-rE2G predictions for CD8-positive, alpha-beta T cell; Donor: ENCDO299FMV		ENCDO299FMV
IFIT1	chr10:89260294-89260794	chr10:89392545-89392546	0.705969230879953	ENCSR912FSG	ENCFF327RWR	CD8-positive, alpha-beta T cell	/biosample-types/primary_cell_CL_0000625/	ENCODE-rE2G predictions for CD8-positive, alpha-beta T cell; Donor: ENCDO299FMV		ENCDO299FMV
IFIT2	chr10:89260294-89260794	chr10:89301948-89301949	0.878020879439651	ENCSR912FSG	ENCFF327RWR	CD8-positive, alpha-beta T cell	/biosample-types/primary_cell_CL_0000625/	ENCODE-rE2G predictions for CD8-positive, alpha-beta T cell; Donor: ENCDO299FMV		ENCDO299FMV
IFIT3	chr10:89260294-89260794	chr10:89327818-89327819	0.566507416980802	ENCSR912FSG	ENCFF327RWR	CD8-positive, alpha-beta T cell	/biosample-types/primary_cell_CL_0000625/	ENCODE-rE2G predictions for CD8-positive, alpha-beta T cell; Donor: ENCDO299FMV		ENCDO299FMV
IFIT5	chr10:89260294-89260794	chr10:89414567-89414568	0.384192529179522	ENCSR912FSG	ENCFF327RWR	CD8-positive, alpha-beta T cell	/biosample-types/primary_cell_CL_0000625/	ENCODE-rE2G predictions for CD8-positive, alpha-beta T cell; Donor: ENCDO299FMV		ENCDO299FMV
LIPA	chr10:89260294-89260794	chr10:89252039-89252040	0.793132838570425	ENCSR912FSG	ENCFF327RWR	CD8-positive, alpha-beta T cell	/biosample-types/primary_cell_CL_0000625/	ENCODE-rE2G predictions for CD8-positive, alpha-beta T cell; Donor: ENCDO299FMV		ENCDO299FMV
IFIT2	chr10:89297807-89298307	chr10:89301948-89301949	0.79188222564893	ENCSR912FSG	ENCFF327RWR	CD8-positive, alpha-beta T cell	/biosample-types/primary_cell_CL_0000625/	ENCODE-rE2G predictions for CD8-positive, alpha-beta T cell; Donor: ENCDO299FMV		ENCDO299FMV
IFIT2	chr10:89301121-89301621	chr10:89301948-89301949	0.999988512013121	ENCSR912FSG	ENCFF327RWR	CD8-positive, alpha-beta T cell	/biosample-types/primary_cell_CL_0000625/	ENCODE-rE2G predictions for CD8-positive, alpha-beta T cell; Donor: ENCDO299FMV		ENCDO299FMV
IFIT2	chr10:89301698-89302616	chr10:89301948-89301949	0.999994481156645	ENCSR912FSG	ENCFF327RWR	CD8-positive, alpha-beta T cell	/biosample-types/primary_cell_CL_0000625/	ENCODE-rE2G predictions for CD8-positive, alpha-beta T cell; Donor: ENCDO299FMV		ENCDO299FMV
IFIT3	chr10:89327568-89328601	chr10:89327818-89327819	0.999993149876991	ENCSR912FSG	ENCFF327RWR	CD8-positive, alpha-beta T cell	/biosample-types/primary_cell_CL_0000625/	ENCODE-rE2G predictions for CD8-positive, alpha-beta T cell; Donor: ENCDO299FMV		ENCDO299FMV
IFIT1	chr10:89332217-89332717	chr10:89392545-89392546	0.299313565187898	ENCSR912FSG	ENCFF327RWR	CD8-positive, alpha-beta T cell	/biosample-types/primary_cell_CL_0000625/	ENCODE-rE2G predictions for CD8-positive, alpha-beta T cell; Donor: ENCDO299FMV		ENCDO299FMV
IFIT2	chr10:89332217-89332717	chr10:89301948-89301949	0.28906689648411	ENCSR912FSG	ENCFF327RWR	CD8-positive, alpha-beta T cell	/biosample-types/primary_cell_CL_0000625/	ENCODE-rE2G predictions for CD8-positive, alpha-beta T cell; Donor: ENCDO299FMV		ENCDO299FMV
IFIT3	chr10:89332217-89332717	chr10:89327818-89327819	0.924559488243238	ENCSR912FSG	ENCFF327RWR	CD8-positive, alpha-beta T cell	/biosample-types/primary_cell_CL_0000625/	ENCODE-rE2G predictions for CD8-positive, alpha-beta T cell; Donor: ENCDO299FMV		ENCDO299FMV
IFIT1	chr10:89333897-89334397	chr10:89392545-89392546	0.759492694809951	ENCSR912FSG	ENCFF327RWR	CD8-positive, alpha-beta T cell	/biosample-types/primary_cell_CL_0000625/	ENCODE-rE2G predictions for CD8-positive, alpha-beta T cell; Donor: ENCDO299FMV		ENCDO299FMV
IFIT2	chr10:89333897-89334397	chr10:89301948-89301949	0.858976459941632	ENCSR912FSG	ENCFF327RWR	CD8-positive, alpha-beta T cell	/biosample-types/primary_cell_CL_0000625/	ENCODE-rE2G predictions for CD8-positive, alpha-beta T cell; Donor: ENCDO299FMV		ENCDO299FMV
IFIT3	chr10:89333897-89334397	chr10:89327818-89327819	0.994627412225793	ENCSR912FSG	ENCFF327RWR	CD8-positive, alpha-beta T cell	/biosample-types/primary_cell_CL_0000625/	ENCODE-rE2G predictions for CD8-positive, alpha-beta T cell; Donor: ENCDO299FMV		ENCDO299FMV
IFIT5	chr10:89333897-89334397	chr10:89414567-89414568	0.431893524896107	ENCSR912FSG	ENCFF327RWR	CD8-positive, alpha-beta T cell	/biosample-types/primary_cell_CL_0000625/	ENCODE-rE2G predictions for CD8-positive, alpha-beta T cell; Donor: ENCDO299FMV		ENCDO299FMV
IFIT2	chr10:89337459-89337959	chr10:89301948-89301949	0.209897385754628	ENCSR912FSG	ENCFF327RWR	CD8-positive, alpha-beta T cell	/biosample-types/primary_cell_CL_0000625/	ENCODE-rE2G predictions for CD8-positive, alpha-beta T cell; Donor: ENCDO299FMV		ENCDO299FMV
IFIT3	chr10:89337459-89337959	chr10:89327818-89327819	0.688769880213438	ENCSR912FSG	ENCFF327RWR	CD8-positive, alpha-beta T cell	/biosample-types/primary_cell_CL_0000625/	ENCODE-rE2G predictions for CD8-positive, alpha-beta T cell; Donor: ENCDO299FMV		ENCDO299FMV
IFIT1	chr10:89367415-89367915	chr10:89392545-89392546	0.203382737186772	ENCSR912FSG	ENCFF327RWR	CD8-positive, alpha-beta T cell	/biosample-types/primary_cell_CL_0000625/	ENCODE-rE2G predictions for CD8-positive, alpha-beta T cell; Donor: ENCDO299FMV		ENCDO299FMV
IFIT3	chr10:89367415-89367915	chr10:89327818-89327819	0.367579260434608	ENCSR912FSG	ENCFF327RWR	CD8-positive, alpha-beta T cell	/biosample-types/primary_cell_CL_0000625/	ENCODE-rE2G predictions for CD8-positive, alpha-beta T cell; Donor: ENCDO299FMV		ENCDO299FMV
IFIT1	chr10:89392295-89392821	chr10:89392545-89392546	0.999998758675565	ENCSR912FSG	ENCFF327RWR	CD8-positive, alpha-beta T cell	/biosample-types/primary_cell_CL_0000625/	ENCODE-rE2G predictions for CD8-positive, alpha-beta T cell; Donor: ENCDO299FMV		ENCDO299FMV
IFIT1	chr10:89412276-89412776	chr10:89392545-89392546	0.417645337390289	ENCSR912FSG	ENCFF327RWR	CD8-positive, alpha-beta T cell	/biosample-types/primary_cell_CL_0000625/	ENCODE-rE2G predictions for CD8-positive, alpha-beta T cell; Donor: ENCDO299FMV		ENCDO299FMV
IFIT5	chr10:89412276-89412776	chr10:89414567-89414568	0.891068885829278	ENCSR912FSG	ENCFF327RWR	CD8-positive, alpha-beta T cell	/biosample-types/primary_cell_CL_0000625/	ENCODE-rE2G predictions for CD8-positive, alpha-beta T cell; Donor: ENCDO299FMV		ENCDO299FMV
IFIT5	chr10:89414245-89415606	chr10:89414567-89414568	0.99998635168731	ENCSR912FSG	ENCFF327RWR	CD8-positive, alpha-beta T cell	/biosample-types/primary_cell_CL_0000625/	ENCODE-rE2G predictions for CD8-positive, alpha-beta T cell; Donor: ENCDO299FMV		ENCDO299FMV
PANK1	chr10:89643641-89645492	chr10:89643891-89643892	0.999971643323326	ENCSR912FSG	ENCFF327RWR	CD8-positive, alpha-beta T cell	/biosample-types/primary_cell_CL_0000625/	ENCODE-rE2G predictions for CD8-positive, alpha-beta T cell; Donor: ENCDO299FMV		ENCDO299FMV
KIF20B	chr10:89701261-89702056	chr10:89701589-89701590	0.999985271912246	ENCSR912FSG	ENCFF327RWR	CD8-positive, alpha-beta T cell	/biosample-types/primary_cell_CL_0000625/	ENCODE-rE2G predictions for CD8-positive, alpha-beta T cell; Donor: ENCDO299FMV		ENCDO299FMV
HTR7	chr10:90857098-90858607	chr10:90857914-90857915	0.9999947306244	ENCSR912FSG	ENCFF327RWR	CD8-positive, alpha-beta T cell	/biosample-types/primary_cell_CL_0000625/	ENCODE-rE2G predictions for CD8-positive, alpha-beta T cell; Donor: ENCDO299FMV		ENCDO299FMV
RPP30	chr10:90871163-90871663	chr10:90871951-90871952	0.999944633981817	ENCSR912FSG	ENCFF327RWR	CD8-positive, alpha-beta T cell	/biosample-types/primary_cell_CL_0000625/	ENCODE-rE2G predictions for CD8-positive, alpha-beta T cell; Donor: ENCDO299FMV		ENCDO299FMV
RPP30	chr10:90871701-90872467	chr10:90871951-90871952	0.999978908206009	ENCSR912FSG	ENCFF327RWR	CD8-positive, alpha-beta T cell	/biosample-types/primary_cell_CL_0000625/	ENCODE-rE2G predictions for CD8-positive, alpha-beta T cell; Donor: ENCDO299FMV		ENCDO299FMV
HECTD2	chr10:91162228-91163232	chr10:91410284-91410285	0.341723311770061	ENCSR912FSG	ENCFF327RWR	CD8-positive, alpha-beta T cell	/biosample-types/primary_cell_CL_0000625/	ENCODE-rE2G predictions for CD8-positive, alpha-beta T cell; Donor: ENCDO299FMV		ENCDO299FMV
PCGF5	chr10:91162228-91163232	chr10:91220601-91220602	0.924343479793756	ENCSR912FSG	ENCFF327RWR	CD8-positive, alpha-beta T cell	/biosample-types/primary_cell_CL_0000625/	ENCODE-rE2G predictions for CD8-positive, alpha-beta T cell; Donor: ENCDO299FMV		ENCDO299FMV
PPP1R3C	chr10:91162228-91163232	chr10:91633101-91633102	0.368536629452157	ENCSR912FSG	ENCFF327RWR	CD8-positive, alpha-beta T cell	/biosample-types/primary_cell_CL_0000625/	ENCODE-rE2G predictions for CD8-positive, alpha-beta T cell; Donor: ENCDO299FMV		ENCDO299FMV
HECTD2	chr10:91163344-91163844	chr10:91410284-91410285	0.314545236721362	ENCSR912FSG	ENCFF327RWR	CD8-positive, alpha-beta T cell	/biosample-types/primary_cell_CL_0000625/	ENCODE-rE2G predictions for CD8-positive, alpha-beta T cell; Donor: ENCDO299FMV		ENCDO299FMV
PCGF5	chr10:91163344-91163844	chr10:91220601-91220602	0.909630488933641	ENCSR912FSG	ENCFF327RWR	CD8-positive, alpha-beta T cell	/biosample-types/primary_cell_CL_0000625/	ENCODE-rE2G predictions for CD8-positive, alpha-beta T cell; Donor: ENCDO299FMV		ENCDO299FMV
PPP1R3C	chr10:91163344-91163844	chr10:91633101-91633102	0.343430651718237	ENCSR912FSG	ENCFF327RWR	CD8-positive, alpha-beta T cell	/biosample-types/primary_cell_CL_0000625/	ENCODE-rE2G predictions for CD8-positive, alpha-beta T cell; Donor: ENCDO299FMV		ENCDO299FMV
PCGF5	chr10:91163850-91164350	chr10:91220601-91220602	0.771416027649853	ENCSR912FSG	ENCFF327RWR	CD8-positive, alpha-beta T cell	/biosample-types/primary_cell_CL_0000625/	ENCODE-rE2G predictions for CD8-positive, alpha-beta T cell; Donor: ENCDO299FMV		ENCDO299FMV
PCGF5	chr10:91220351-91220859	chr10:91220601-91220602	0.999998526327695	ENCSR912FSG	ENCFF327RWR	CD8-positive, alpha-beta T cell	/biosample-types/primary_cell_CL_0000625/	ENCODE-rE2G predictions for CD8-positive, alpha-beta T cell; Donor: ENCDO299FMV		ENCDO299FMV
HECTD2	chr10:91298208-91298708	chr10:91410284-91410285	0.282424086851705	ENCSR912FSG	ENCFF327RWR	CD8-positive, alpha-beta T cell	/biosample-types/primary_cell_CL_0000625/	ENCODE-rE2G predictions for CD8-positive, alpha-beta T cell; Donor: ENCDO299FMV		ENCDO299FMV
PPP1R3C	chr10:91298208-91298708	chr10:91633101-91633102	0.341997458041432	ENCSR912FSG	ENCFF327RWR	CD8-positive, alpha-beta T cell	/biosample-types/primary_cell_CL_0000625/	ENCODE-rE2G predictions for CD8-positive, alpha-beta T cell; Donor: ENCDO299FMV		ENCDO299FMV
HECTD2	chr10:91409443-91409943	chr10:91410284-91410285	0.999977562995303	ENCSR912FSG	ENCFF327RWR	CD8-positive, alpha-beta T cell	/biosample-types/primary_cell_CL_0000625/	ENCODE-rE2G predictions for CD8-positive, alpha-beta T cell; Donor: ENCDO299FMV		ENCDO299FMV
HECTD2	chr10:91410034-91410578	chr10:91410284-91410285	0.999997353265547	ENCSR912FSG	ENCFF327RWR	CD8-positive, alpha-beta T cell	/biosample-types/primary_cell_CL_0000625/	ENCODE-rE2G predictions for CD8-positive, alpha-beta T cell; Donor: ENCDO299FMV		ENCDO299FMV
HECTD2	chr10:91410675-91411175	chr10:91410284-91410285	0.999969717089771	ENCSR912FSG	ENCFF327RWR	CD8-positive, alpha-beta T cell	/biosample-types/primary_cell_CL_0000625/	ENCODE-rE2G predictions for CD8-positive, alpha-beta T cell; Donor: ENCDO299FMV		ENCDO299FMV
PPP1R3C	chr10:91632786-91633351	chr10:91633101-91633102	0.999998572612151	ENCSR912FSG	ENCFF327RWR	CD8-positive, alpha-beta T cell	/biosample-types/primary_cell_CL_0000625/	ENCODE-rE2G predictions for CD8-positive, alpha-beta T cell; Donor: ENCDO299FMV		ENCDO299FMV
PPP1R3C	chr10:91635310-91635810	chr10:91633101-91633102	0.889160705019822	ENCSR912FSG	ENCFF327RWR	CD8-positive, alpha-beta T cell	/biosample-types/primary_cell_CL_0000625/	ENCODE-rE2G predictions for CD8-positive, alpha-beta T cell; Donor: ENCDO299FMV		ENCDO299FMV
PPP1R3C	chr10:91796218-91796718	chr10:91633101-91633102	0.350885495924471	ENCSR912FSG	ENCFF327RWR	CD8-positive, alpha-beta T cell	/biosample-types/primary_cell_CL_0000625/	ENCODE-rE2G predictions for CD8-positive, alpha-beta T cell; Donor: ENCDO299FMV		ENCDO299FMV
TNKS2	chr10:91796218-91796718	chr10:91798393-91798394	0.901482274711122	ENCSR912FSG	ENCFF327RWR	CD8-positive, alpha-beta T cell	/biosample-types/primary_cell_CL_0000625/	ENCODE-rE2G predictions for CD8-positive, alpha-beta T cell; Donor: ENCDO299FMV		ENCDO299FMV
TNKS2	chr10:91798118-91799090	chr10:91798393-91798394	0.999985922756414	ENCSR912FSG	ENCFF327RWR	CD8-positive, alpha-beta T cell	/biosample-types/primary_cell_CL_0000625/	ENCODE-rE2G predictions for CD8-positive, alpha-beta T cell; Donor: ENCDO299FMV		ENCDO299FMV
FGFBP3	chr10:91886990-91887490	chr10:91909501-91909502	0.525449381086647	ENCSR912FSG	ENCFF327RWR	CD8-positive, alpha-beta T cell	/biosample-types/primary_cell_CL_0000625/	ENCODE-rE2G predictions for CD8-positive, alpha-beta T cell; Donor: ENCDO299FMV		ENCDO299FMV
FGFBP3	chr10:91887571-91888071	chr10:91909501-91909502	0.467399786942894	ENCSR912FSG	ENCFF327RWR	CD8-positive, alpha-beta T cell	/biosample-types/primary_cell_CL_0000625/	ENCODE-rE2G predictions for CD8-positive, alpha-beta T cell; Donor: ENCDO299FMV		ENCDO299FMV
FGFBP3	chr10:91901717-91902217	chr10:91909501-91909502	0.917744995880889	ENCSR912FSG	ENCFF327RWR	CD8-positive, alpha-beta T cell	/biosample-types/primary_cell_CL_0000625/	ENCODE-rE2G predictions for CD8-positive, alpha-beta T cell; Donor: ENCDO299FMV		ENCDO299FMV
FGFBP3	chr10:91908140-91909163	chr10:91909501-91909502	0.99998207815664	ENCSR912FSG	ENCFF327RWR	CD8-positive, alpha-beta T cell	/biosample-types/primary_cell_CL_0000625/	ENCODE-rE2G predictions for CD8-positive, alpha-beta T cell; Donor: ENCDO299FMV		ENCDO299FMV
FGFBP3	chr10:91909251-91909771	chr10:91909501-91909502	0.999999366157037	ENCSR912FSG	ENCFF327RWR	CD8-positive, alpha-beta T cell	/biosample-types/primary_cell_CL_0000625/	ENCODE-rE2G predictions for CD8-positive, alpha-beta T cell; Donor: ENCDO299FMV		ENCDO299FMV
BTAF1	chr10:91923497-91924256	chr10:91923978-91923979	0.999987466480779	ENCSR912FSG	ENCFF327RWR	CD8-positive, alpha-beta T cell	/biosample-types/primary_cell_CL_0000625/	ENCODE-rE2G predictions for CD8-positive, alpha-beta T cell; Donor: ENCDO299FMV		ENCDO299FMV
CPEB3	chr10:92239611-92240111	chr10:92291118-92291119	0.252313796617651	ENCSR912FSG	ENCFF327RWR	CD8-positive, alpha-beta T cell	/biosample-types/primary_cell_CL_0000625/	ENCODE-rE2G predictions for CD8-positive, alpha-beta T cell; Donor: ENCDO299FMV		ENCDO299FMV
CPEB3	chr10:92240215-92240947	chr10:92291118-92291119	0.27945431285614	ENCSR912FSG	ENCFF327RWR	CD8-positive, alpha-beta T cell	/biosample-types/primary_cell_CL_0000625/	ENCODE-rE2G predictions for CD8-positive, alpha-beta T cell; Donor: ENCDO299FMV		ENCDO299FMV
CPEB3	chr10:92290275-92291412	chr10:92291118-92291119	0.999970298443583	ENCSR912FSG	ENCFF327RWR	CD8-positive, alpha-beta T cell	/biosample-types/primary_cell_CL_0000625/	ENCODE-rE2G predictions for CD8-positive, alpha-beta T cell; Donor: ENCDO299FMV		ENCDO299FMV
MARCH5	chr10:92290275-92291412	chr10:92291162-92291163	0.999887259027754	ENCSR912FSG	ENCFF327RWR	CD8-positive, alpha-beta T cell	/biosample-types/primary_cell_CL_0000625/	ENCODE-rE2G predictions for CD8-positive, alpha-beta T cell; Donor: ENCDO299FMV		ENCDO299FMV
IDE	chr10:92516956-92517456	chr10:92574095-92574096	0.20586965310514	ENCSR912FSG	ENCFF327RWR	CD8-positive, alpha-beta T cell	/biosample-types/primary_cell_CL_0000625/	ENCODE-rE2G predictions for CD8-positive, alpha-beta T cell; Donor: ENCDO299FMV		ENCDO299FMV
IDE	chr10:92573833-92574756	chr10:92574095-92574096	0.999934850948288	ENCSR912FSG	ENCFF327RWR	CD8-positive, alpha-beta T cell	/biosample-types/primary_cell_CL_0000625/	ENCODE-rE2G predictions for CD8-positive, alpha-beta T cell; Donor: ENCDO299FMV		ENCDO299FMV
EXOC6	chr10:92591506-92592006	chr10:92848454-92848455	0.51331822067602	ENCSR912FSG	ENCFF327RWR	CD8-positive, alpha-beta T cell	/biosample-types/primary_cell_CL_0000625/	ENCODE-rE2G predictions for CD8-positive, alpha-beta T cell; Donor: ENCDO299FMV		ENCDO299FMV
HHEX	chr10:92591506-92592006	chr10:92689923-92689924	0.630462607542398	ENCSR912FSG	ENCFF327RWR	CD8-positive, alpha-beta T cell	/biosample-types/primary_cell_CL_0000625/	ENCODE-rE2G predictions for CD8-positive, alpha-beta T cell; Donor: ENCDO299FMV		ENCDO299FMV
IDE	chr10:92591506-92592006	chr10:92574095-92574096	0.899511805120487	ENCSR912FSG	ENCFF327RWR	CD8-positive, alpha-beta T cell	/biosample-types/primary_cell_CL_0000625/	ENCODE-rE2G predictions for CD8-positive, alpha-beta T cell; Donor: ENCDO299FMV		ENCDO299FMV
KIF11	chr10:92591506-92592006	chr10:92593067-92593068	0.996649174537812	ENCSR912FSG	ENCFF327RWR	CD8-positive, alpha-beta T cell	/biosample-types/primary_cell_CL_0000625/	ENCODE-rE2G predictions for CD8-positive, alpha-beta T cell; Donor: ENCDO299FMV		ENCDO299FMV
KIF11	chr10:92592781-92593317	chr10:92593067-92593068	0.999997768654779	ENCSR912FSG	ENCFF327RWR	CD8-positive, alpha-beta T cell	/biosample-types/primary_cell_CL_0000625/	ENCODE-rE2G predictions for CD8-positive, alpha-beta T cell; Donor: ENCDO299FMV		ENCDO299FMV
HHEX	chr10:92688975-92689475	chr10:92689923-92689924	0.999980106265973	ENCSR912FSG	ENCFF327RWR	CD8-positive, alpha-beta T cell	/biosample-types/primary_cell_CL_0000625/	ENCODE-rE2G predictions for CD8-positive, alpha-beta T cell; Donor: ENCDO299FMV		ENCDO299FMV
HHEX	chr10:92689503-92690173	chr10:92689923-92689924	0.999995746756079	ENCSR912FSG	ENCFF327RWR	CD8-positive, alpha-beta T cell	/biosample-types/primary_cell_CL_0000625/	ENCODE-rE2G predictions for CD8-positive, alpha-beta T cell; Donor: ENCDO299FMV		ENCDO299FMV
HHEX	chr10:92690268-92690768	chr10:92689923-92689924	0.999986379443234	ENCSR912FSG	ENCFF327RWR	CD8-positive, alpha-beta T cell	/biosample-types/primary_cell_CL_0000625/	ENCODE-rE2G predictions for CD8-positive, alpha-beta T cell; Donor: ENCDO299FMV		ENCDO299FMV
HHEX	chr10:92691354-92692154	chr10:92689923-92689924	0.958097683125847	ENCSR912FSG	ENCFF327RWR	CD8-positive, alpha-beta T cell	/biosample-types/primary_cell_CL_0000625/	ENCODE-rE2G predictions for CD8-positive, alpha-beta T cell; Donor: ENCDO299FMV		ENCDO299FMV
HHEX	chr10:92699471-92699971	chr10:92689923-92689924	0.765376727875004	ENCSR912FSG	ENCFF327RWR	CD8-positive, alpha-beta T cell	/biosample-types/primary_cell_CL_0000625/	ENCODE-rE2G predictions for CD8-positive, alpha-beta T cell; Donor: ENCDO299FMV		ENCDO299FMV
HHEX	chr10:92702345-92702845	chr10:92689923-92689924	0.207919985011036	ENCSR912FSG	ENCFF327RWR	CD8-positive, alpha-beta T cell	/biosample-types/primary_cell_CL_0000625/	ENCODE-rE2G predictions for CD8-positive, alpha-beta T cell; Donor: ENCDO299FMV		ENCDO299FMV
HHEX	chr10:92747094-92748073	chr10:92689923-92689924	0.433351744693973	ENCSR912FSG	ENCFF327RWR	CD8-positive, alpha-beta T cell	/biosample-types/primary_cell_CL_0000625/	ENCODE-rE2G predictions for CD8-positive, alpha-beta T cell; Donor: ENCDO299FMV		ENCDO299FMV
HHEX	chr10:92756967-92757467	chr10:92689923-92689924	0.250487233036329	ENCSR912FSG	ENCFF327RWR	CD8-positive, alpha-beta T cell	/biosample-types/primary_cell_CL_0000625/	ENCODE-rE2G predictions for CD8-positive, alpha-beta T cell; Donor: ENCDO299FMV		ENCDO299FMV
EXOC6	chr10:92839065-92839565	chr10:92848454-92848455	0.364088477845228	ENCSR912FSG	ENCFF327RWR	CD8-positive, alpha-beta T cell	/biosample-types/primary_cell_CL_0000625/	ENCODE-rE2G predictions for CD8-positive, alpha-beta T cell; Donor: ENCDO299FMV		ENCDO299FMV
EXOC6	chr10:92843031-92843531	chr10:92848454-92848455	0.892116848593618	ENCSR912FSG	ENCFF327RWR	CD8-positive, alpha-beta T cell	/biosample-types/primary_cell_CL_0000625/	ENCODE-rE2G predictions for CD8-positive, alpha-beta T cell; Donor: ENCDO299FMV		ENCDO299FMV
HHEX	chr10:92843031-92843531	chr10:92689923-92689924	0.312513587775552	ENCSR912FSG	ENCFF327RWR	CD8-positive, alpha-beta T cell	/biosample-types/primary_cell_CL_0000625/	ENCODE-rE2G predictions for CD8-positive, alpha-beta T cell; Donor: ENCDO299FMV		ENCDO299FMV
EXOC6	chr10:92848204-92849025	chr10:92848454-92848455	0.999978768410694	ENCSR912FSG	ENCFF327RWR	CD8-positive, alpha-beta T cell	/biosample-types/primary_cell_CL_0000625/	ENCODE-rE2G predictions for CD8-positive, alpha-beta T cell; Donor: ENCDO299FMV		ENCDO299FMV
MYOF	chr10:93376323-93376823	chr10:93482317-93482318	0.779330530332771	ENCSR912FSG	ENCFF327RWR	CD8-positive, alpha-beta T cell	/biosample-types/primary_cell_CL_0000625/	ENCODE-rE2G predictions for CD8-positive, alpha-beta T cell; Donor: ENCDO299FMV		ENCDO299FMV
MYOF	chr10:93413069-93413855	chr10:93482317-93482318	0.503333165702742	ENCSR912FSG	ENCFF327RWR	CD8-positive, alpha-beta T cell	/biosample-types/primary_cell_CL_0000625/	ENCODE-rE2G predictions for CD8-positive, alpha-beta T cell; Donor: ENCDO299FMV		ENCDO299FMV
MYOF	chr10:93425468-93425968	chr10:93482317-93482318	0.212716507388761	ENCSR912FSG	ENCFF327RWR	CD8-positive, alpha-beta T cell	/biosample-types/primary_cell_CL_0000625/	ENCODE-rE2G predictions for CD8-positive, alpha-beta T cell; Donor: ENCDO299FMV		ENCDO299FMV
MYOF	chr10:93458586-93459086	chr10:93482317-93482318	0.379886321023804	ENCSR912FSG	ENCFF327RWR	CD8-positive, alpha-beta T cell	/biosample-types/primary_cell_CL_0000625/	ENCODE-rE2G predictions for CD8-positive, alpha-beta T cell; Donor: ENCDO299FMV		ENCDO299FMV
MYOF	chr10:93462961-93463461	chr10:93482317-93482318	0.317211044391101	ENCSR912FSG	ENCFF327RWR	CD8-positive, alpha-beta T cell	/biosample-types/primary_cell_CL_0000625/	ENCODE-rE2G predictions for CD8-positive, alpha-beta T cell; Donor: ENCDO299FMV		ENCDO299FMV
MYOF	chr10:93464262-93464762	chr10:93482317-93482318	0.211326833917878	ENCSR912FSG	ENCFF327RWR	CD8-positive, alpha-beta T cell	/biosample-types/primary_cell_CL_0000625/	ENCODE-rE2G predictions for CD8-positive, alpha-beta T cell; Donor: ENCDO299FMV		ENCDO299FMV
MYOF	chr10:93481372-93481872	chr10:93482317-93482318	0.999987356435116	ENCSR912FSG	ENCFF327RWR	CD8-positive, alpha-beta T cell	/biosample-types/primary_cell_CL_0000625/	ENCODE-rE2G predictions for CD8-positive, alpha-beta T cell; Donor: ENCDO299FMV		ENCDO299FMV
MYOF	chr10:93482067-93482997	chr10:93482317-93482318	0.999994485686552	ENCSR912FSG	ENCFF327RWR	CD8-positive, alpha-beta T cell	/biosample-types/primary_cell_CL_0000625/	ENCODE-rE2G predictions for CD8-positive, alpha-beta T cell; Donor: ENCDO299FMV		ENCDO299FMV
CEP55	chr10:93496289-93496881	chr10:93496631-93496632	0.999989649207445	ENCSR912FSG	ENCFF327RWR	CD8-positive, alpha-beta T cell	/biosample-types/primary_cell_CL_0000625/	ENCODE-rE2G predictions for CD8-positive, alpha-beta T cell; Donor: ENCDO299FMV		ENCDO299FMV
RBP4	chr10:93554696-93555477	chr10:93601236-93601237	0.494228622844613	ENCSR912FSG	ENCFF327RWR	CD8-positive, alpha-beta T cell	/biosample-types/primary_cell_CL_0000625/	ENCODE-rE2G predictions for CD8-positive, alpha-beta T cell; Donor: ENCDO299FMV		ENCDO299FMV
RBP4	chr10:93572785-93573285	chr10:93601236-93601237	0.384017165639607	ENCSR912FSG	ENCFF327RWR	CD8-positive, alpha-beta T cell	/biosample-types/primary_cell_CL_0000625/	ENCODE-rE2G predictions for CD8-positive, alpha-beta T cell; Donor: ENCDO299FMV		ENCDO299FMV
RBP4	chr10:93600394-93600894	chr10:93601236-93601237	0.99999237138744	ENCSR912FSG	ENCFF327RWR	CD8-positive, alpha-beta T cell	/biosample-types/primary_cell_CL_0000625/	ENCODE-rE2G predictions for CD8-positive, alpha-beta T cell; Donor: ENCDO299FMV		ENCDO299FMV
RBP4	chr10:93600986-93601486	chr10:93601236-93601237	0.999999997633264	ENCSR912FSG	ENCFF327RWR	CD8-positive, alpha-beta T cell	/biosample-types/primary_cell_CL_0000625/	ENCODE-rE2G predictions for CD8-positive, alpha-beta T cell; Donor: ENCDO299FMV		ENCDO299FMV
RBP4	chr10:93614584-93615084	chr10:93601236-93601237	0.60662158531569	ENCSR912FSG	ENCFF327RWR	CD8-positive, alpha-beta T cell	/biosample-types/primary_cell_CL_0000625/	ENCODE-rE2G predictions for CD8-positive, alpha-beta T cell; Donor: ENCDO299FMV		ENCDO299FMV
RBP4	chr10:93615653-93616153	chr10:93601236-93601237	0.378978510131315	ENCSR912FSG	ENCFF327RWR	CD8-positive, alpha-beta T cell	/biosample-types/primary_cell_CL_0000625/	ENCODE-rE2G predictions for CD8-positive, alpha-beta T cell; Donor: ENCDO299FMV		ENCDO299FMV
FRA10AC1	chr10:93702322-93702838	chr10:93702572-93702573	0.999997989301783	ENCSR912FSG	ENCFF327RWR	CD8-positive, alpha-beta T cell	/biosample-types/primary_cell_CL_0000625/	ENCODE-rE2G predictions for CD8-positive, alpha-beta T cell; Donor: ENCDO299FMV		ENCDO299FMV
SLC35G1	chr10:93893691-93894219	chr10:93893969-93893970	0.999997955244043	ENCSR912FSG	ENCFF327RWR	CD8-positive, alpha-beta T cell	/biosample-types/primary_cell_CL_0000625/	ENCODE-rE2G predictions for CD8-positive, alpha-beta T cell; Donor: ENCDO299FMV		ENCDO299FMV
NOC3L	chr10:94362726-94363265	chr10:94362976-94362977	0.999995811848687	ENCSR912FSG	ENCFF327RWR	CD8-positive, alpha-beta T cell	/biosample-types/primary_cell_CL_0000625/	ENCODE-rE2G predictions for CD8-positive, alpha-beta T cell; Donor: ENCDO299FMV		ENCDO299FMV
TBC1D12	chr10:94402151-94402993	chr10:94402428-94402429	0.999995680458518	ENCSR912FSG	ENCFF327RWR	CD8-positive, alpha-beta T cell	/biosample-types/primary_cell_CL_0000625/	ENCODE-rE2G predictions for CD8-positive, alpha-beta T cell; Donor: ENCDO299FMV		ENCDO299FMV
HELLS	chr10:94403086-94404277	chr10:94545766-94545767	0.216544682512842	ENCSR912FSG	ENCFF327RWR	CD8-positive, alpha-beta T cell	/biosample-types/primary_cell_CL_0000625/	ENCODE-rE2G predictions for CD8-positive, alpha-beta T cell; Donor: ENCDO299FMV		ENCDO299FMV
NOC3L	chr10:94403086-94404277	chr10:94362976-94362977	0.224880059263313	ENCSR912FSG	ENCFF327RWR	CD8-positive, alpha-beta T cell	/biosample-types/primary_cell_CL_0000625/	ENCODE-rE2G predictions for CD8-positive, alpha-beta T cell; Donor: ENCDO299FMV		ENCDO299FMV
TBC1D12	chr10:94403086-94404277	chr10:94402428-94402429	0.993922676343383	ENCSR912FSG	ENCFF327RWR	CD8-positive, alpha-beta T cell	/biosample-types/primary_cell_CL_0000625/	ENCODE-rE2G predictions for CD8-positive, alpha-beta T cell; Donor: ENCDO299FMV		ENCDO299FMV
HELLS	chr10:94545513-94546016	chr10:94545766-94545767	0.999999632108511	ENCSR912FSG	ENCFF327RWR	CD8-positive, alpha-beta T cell	/biosample-types/primary_cell_CL_0000625/	ENCODE-rE2G predictions for CD8-positive, alpha-beta T cell; Donor: ENCDO299FMV		ENCDO299FMV
PDLIM1	chr10:95183523-95184357	chr10:95291148-95291149	0.362638843298358	ENCSR912FSG	ENCFF327RWR	CD8-positive, alpha-beta T cell	/biosample-types/primary_cell_CL_0000625/	ENCODE-rE2G predictions for CD8-positive, alpha-beta T cell; Donor: ENCDO299FMV		ENCDO299FMV
PDLIM1	chr10:95230898-95231398	chr10:95291148-95291149	0.556227836389236	ENCSR912FSG	ENCFF327RWR	CD8-positive, alpha-beta T cell	/biosample-types/primary_cell_CL_0000625/	ENCODE-rE2G predictions for CD8-positive, alpha-beta T cell; Donor: ENCDO299FMV		ENCDO299FMV
PDLIM1	chr10:95246468-95246968	chr10:95291148-95291149	0.66874233011077	ENCSR912FSG	ENCFF327RWR	CD8-positive, alpha-beta T cell	/biosample-types/primary_cell_CL_0000625/	ENCODE-rE2G predictions for CD8-positive, alpha-beta T cell; Donor: ENCDO299FMV		ENCDO299FMV
PDLIM1	chr10:95290757-95291398	chr10:95291148-95291149	0.99999687638187	ENCSR912FSG	ENCFF327RWR	CD8-positive, alpha-beta T cell	/biosample-types/primary_cell_CL_0000625/	ENCODE-rE2G predictions for CD8-positive, alpha-beta T cell; Donor: ENCDO299FMV		ENCDO299FMV
PDLIM1	chr10:95295145-95295878	chr10:95291148-95291149	0.986381637787156	ENCSR912FSG	ENCFF327RWR	CD8-positive, alpha-beta T cell	/biosample-types/primary_cell_CL_0000625/	ENCODE-rE2G predictions for CD8-positive, alpha-beta T cell; Donor: ENCDO299FMV		ENCDO299FMV
PDLIM1	chr10:95308612-95309112	chr10:95291148-95291149	0.242321636541791	ENCSR912FSG	ENCFF327RWR	CD8-positive, alpha-beta T cell	/biosample-types/primary_cell_CL_0000625/	ENCODE-rE2G predictions for CD8-positive, alpha-beta T cell; Donor: ENCDO299FMV		ENCDO299FMV
PDLIM1	chr10:95374561-95375061	chr10:95291148-95291149	0.203200819028258	ENCSR912FSG	ENCFF327RWR	CD8-positive, alpha-beta T cell	/biosample-types/primary_cell_CL_0000625/	ENCODE-rE2G predictions for CD8-positive, alpha-beta T cell; Donor: ENCDO299FMV		ENCDO299FMV
ALDH18A1	chr10:95561216-95561716	chr10:95656810-95656811	0.226922437307268	ENCSR912FSG	ENCFF327RWR	CD8-positive, alpha-beta T cell	/biosample-types/primary_cell_CL_0000625/	ENCODE-rE2G predictions for CD8-positive, alpha-beta T cell; Donor: ENCDO299FMV		ENCDO299FMV
ENTPD1	chr10:95561216-95561716	chr10:95755915-95755916	0.36619913131562	ENCSR912FSG	ENCFF327RWR	CD8-positive, alpha-beta T cell	/biosample-types/primary_cell_CL_0000625/	ENCODE-rE2G predictions for CD8-positive, alpha-beta T cell; Donor: ENCDO299FMV		ENCDO299FMV
PDLIM1	chr10:95561216-95561716	chr10:95291148-95291149	0.572614905542241	ENCSR912FSG	ENCFF327RWR	CD8-positive, alpha-beta T cell	/biosample-types/primary_cell_CL_0000625/	ENCODE-rE2G predictions for CD8-positive, alpha-beta T cell; Donor: ENCDO299FMV		ENCDO299FMV
ALDH18A1	chr10:95656555-95657060	chr10:95656810-95656811	0.999996488373727	ENCSR912FSG	ENCFF327RWR	CD8-positive, alpha-beta T cell	/biosample-types/primary_cell_CL_0000625/	ENCODE-rE2G predictions for CD8-positive, alpha-beta T cell; Donor: ENCDO299FMV		ENCDO299FMV
TCTN3	chr10:95693879-95694393	chr10:95694143-95694144	0.999989924900628	ENCSR912FSG	ENCFF327RWR	CD8-positive, alpha-beta T cell	/biosample-types/primary_cell_CL_0000625/	ENCODE-rE2G predictions for CD8-positive, alpha-beta T cell; Donor: ENCDO299FMV		ENCDO299FMV
ENTPD1	chr10:95755665-95756165	chr10:95755915-95755916	0.999999997375108	ENCSR912FSG	ENCFF327RWR	CD8-positive, alpha-beta T cell	/biosample-types/primary_cell_CL_0000625/	ENCODE-rE2G predictions for CD8-positive, alpha-beta T cell; Donor: ENCDO299FMV		ENCDO299FMV
ENTPD1	chr10:95757889-95758389	chr10:95755915-95755916	0.984631129349532	ENCSR912FSG	ENCFF327RWR	CD8-positive, alpha-beta T cell	/biosample-types/primary_cell_CL_0000625/	ENCODE-rE2G predictions for CD8-positive, alpha-beta T cell; Donor: ENCDO299FMV		ENCDO299FMV
ENTPD1	chr10:95793596-95794096	chr10:95755915-95755916	0.298163740087607	ENCSR912FSG	ENCFF327RWR	CD8-positive, alpha-beta T cell	/biosample-types/primary_cell_CL_0000625/	ENCODE-rE2G predictions for CD8-positive, alpha-beta T cell; Donor: ENCDO299FMV		ENCDO299FMV
ENTPD1	chr10:95817192-95817692	chr10:95755915-95755916	0.262083406575972	ENCSR912FSG	ENCFF327RWR	CD8-positive, alpha-beta T cell	/biosample-types/primary_cell_CL_0000625/	ENCODE-rE2G predictions for CD8-positive, alpha-beta T cell; Donor: ENCDO299FMV		ENCDO299FMV
ENTPD1	chr10:95828044-95828544	chr10:95755915-95755916	0.372200994310432	ENCSR912FSG	ENCFF327RWR	CD8-positive, alpha-beta T cell	/biosample-types/primary_cell_CL_0000625/	ENCODE-rE2G predictions for CD8-positive, alpha-beta T cell; Donor: ENCDO299FMV		ENCDO299FMV
ENTPD1	chr10:95832227-95832727	chr10:95755915-95755916	0.88418694717557	ENCSR912FSG	ENCFF327RWR	CD8-positive, alpha-beta T cell	/biosample-types/primary_cell_CL_0000625/	ENCODE-rE2G predictions for CD8-positive, alpha-beta T cell; Donor: ENCDO299FMV		ENCDO299FMV
ENTPD1	chr10:95841847-95842347	chr10:95755915-95755916	0.397518373998819	ENCSR912FSG	ENCFF327RWR	CD8-positive, alpha-beta T cell	/biosample-types/primary_cell_CL_0000625/	ENCODE-rE2G predictions for CD8-positive, alpha-beta T cell; Donor: ENCDO299FMV		ENCDO299FMV
ENTPD1	chr10:95865101-95865601	chr10:95755915-95755916	0.287200198642587	ENCSR912FSG	ENCFF327RWR	CD8-positive, alpha-beta T cell	/biosample-types/primary_cell_CL_0000625/	ENCODE-rE2G predictions for CD8-positive, alpha-beta T cell; Donor: ENCDO299FMV		ENCDO299FMV
ENTPD1	chr10:95906927-95908437	chr10:95755915-95755916	0.626658876709567	ENCSR912FSG	ENCFF327RWR	CD8-positive, alpha-beta T cell	/biosample-types/primary_cell_CL_0000625/	ENCODE-rE2G predictions for CD8-positive, alpha-beta T cell; Donor: ENCDO299FMV		ENCDO299FMV
CCNJ	chr10:96043151-96043755	chr10:96043401-96043402	0.999996639336202	ENCSR912FSG	ENCFF327RWR	CD8-positive, alpha-beta T cell	/biosample-types/primary_cell_CL_0000625/	ENCODE-rE2G predictions for CD8-positive, alpha-beta T cell; Donor: ENCDO299FMV		ENCDO299FMV
CCNJ	chr10:96043910-96044410	chr10:96043401-96043402	0.990559350567617	ENCSR912FSG	ENCFF327RWR	CD8-positive, alpha-beta T cell	/biosample-types/primary_cell_CL_0000625/	ENCODE-rE2G predictions for CD8-positive, alpha-beta T cell; Donor: ENCDO299FMV		ENCDO299FMV
CCNJ	chr10:96089608-96090512	chr10:96043401-96043402	0.813064318766869	ENCSR912FSG	ENCFF327RWR	CD8-positive, alpha-beta T cell	/biosample-types/primary_cell_CL_0000625/	ENCODE-rE2G predictions for CD8-positive, alpha-beta T cell; Donor: ENCDO299FMV		ENCDO299FMV
ENTPD1	chr10:96089608-96090512	chr10:95755915-95755916	0.296188096248273	ENCSR912FSG	ENCFF327RWR	CD8-positive, alpha-beta T cell	/biosample-types/primary_cell_CL_0000625/	ENCODE-rE2G predictions for CD8-positive, alpha-beta T cell; Donor: ENCDO299FMV		ENCDO299FMV
ZNF518A	chr10:96089608-96090512	chr10:96130279-96130280	0.816329641836541	ENCSR912FSG	ENCFF327RWR	CD8-positive, alpha-beta T cell	/biosample-types/primary_cell_CL_0000625/	ENCODE-rE2G predictions for CD8-positive, alpha-beta T cell; Donor: ENCDO299FMV		ENCDO299FMV
ZNF518A	chr10:96129779-96130790	chr10:96130279-96130280	0.999998344519233	ENCSR912FSG	ENCFF327RWR	CD8-positive, alpha-beta T cell	/biosample-types/primary_cell_CL_0000625/	ENCODE-rE2G predictions for CD8-positive, alpha-beta T cell; Donor: ENCDO299FMV		ENCDO299FMV
TLL2	chr10:96370498-96370998	chr10:96513926-96513927	0.361778892115691	ENCSR912FSG	ENCFF327RWR	CD8-positive, alpha-beta T cell	/biosample-types/primary_cell_CL_0000625/	ENCODE-rE2G predictions for CD8-positive, alpha-beta T cell; Donor: ENCDO299FMV		ENCDO299FMV
TLL2	chr10:96375226-96375726	chr10:96513926-96513927	0.709534511613495	ENCSR912FSG	ENCFF327RWR	CD8-positive, alpha-beta T cell	/biosample-types/primary_cell_CL_0000625/	ENCODE-rE2G predictions for CD8-positive, alpha-beta T cell; Donor: ENCDO299FMV		ENCDO299FMV
TLL2	chr10:96395878-96396378	chr10:96513926-96513927	0.577894164953991	ENCSR912FSG	ENCFF327RWR	CD8-positive, alpha-beta T cell	/biosample-types/primary_cell_CL_0000625/	ENCODE-rE2G predictions for CD8-positive, alpha-beta T cell; Donor: ENCDO299FMV		ENCDO299FMV
TLL2	chr10:96512636-96513136	chr10:96513926-96513927	0.905202655869623	ENCSR912FSG	ENCFF327RWR	CD8-positive, alpha-beta T cell	/biosample-types/primary_cell_CL_0000625/	ENCODE-rE2G predictions for CD8-positive, alpha-beta T cell; Donor: ENCDO299FMV		ENCDO299FMV
TLL2	chr10:96513302-96514176	chr10:96513926-96513927	0.999992585596063	ENCSR912FSG	ENCFF327RWR	CD8-positive, alpha-beta T cell	/biosample-types/primary_cell_CL_0000625/	ENCODE-rE2G predictions for CD8-positive, alpha-beta T cell; Donor: ENCDO299FMV		ENCDO299FMV
TM9SF3	chr10:96586346-96587636	chr10:96587052-96587053	0.999989634722681	ENCSR912FSG	ENCFF327RWR	CD8-positive, alpha-beta T cell	/biosample-types/primary_cell_CL_0000625/	ENCODE-rE2G predictions for CD8-positive, alpha-beta T cell; Donor: ENCDO299FMV		ENCDO299FMV
PIK3AP1	chr10:96640827-96641327	chr10:96720522-96720523	0.26144736961007	ENCSR912FSG	ENCFF327RWR	CD8-positive, alpha-beta T cell	/biosample-types/primary_cell_CL_0000625/	ENCODE-rE2G predictions for CD8-positive, alpha-beta T cell; Donor: ENCDO299FMV		ENCDO299FMV
PIK3AP1	chr10:96642924-96643424	chr10:96720522-96720523	0.648879298008189	ENCSR912FSG	ENCFF327RWR	CD8-positive, alpha-beta T cell	/biosample-types/primary_cell_CL_0000625/	ENCODE-rE2G predictions for CD8-positive, alpha-beta T cell; Donor: ENCDO299FMV		ENCDO299FMV
TM9SF3	chr10:96642924-96643424	chr10:96587052-96587053	0.24495375290102	ENCSR912FSG	ENCFF327RWR	CD8-positive, alpha-beta T cell	/biosample-types/primary_cell_CL_0000625/	ENCODE-rE2G predictions for CD8-positive, alpha-beta T cell; Donor: ENCDO299FMV		ENCDO299FMV
PIK3AP1	chr10:96645224-96645724	chr10:96720522-96720523	0.305922891951096	ENCSR912FSG	ENCFF327RWR	CD8-positive, alpha-beta T cell	/biosample-types/primary_cell_CL_0000625/	ENCODE-rE2G predictions for CD8-positive, alpha-beta T cell; Donor: ENCDO299FMV		ENCDO299FMV
PIK3AP1	chr10:96651838-96652338	chr10:96720522-96720523	0.61478296893428	ENCSR912FSG	ENCFF327RWR	CD8-positive, alpha-beta T cell	/biosample-types/primary_cell_CL_0000625/	ENCODE-rE2G predictions for CD8-positive, alpha-beta T cell; Donor: ENCDO299FMV		ENCDO299FMV
TM9SF3	chr10:96651838-96652338	chr10:96587052-96587053	0.25620886616048	ENCSR912FSG	ENCFF327RWR	CD8-positive, alpha-beta T cell	/biosample-types/primary_cell_CL_0000625/	ENCODE-rE2G predictions for CD8-positive, alpha-beta T cell; Donor: ENCDO299FMV		ENCDO299FMV
PIK3AP1	chr10:96656579-96657079	chr10:96720522-96720523	0.25756028370943	ENCSR912FSG	ENCFF327RWR	CD8-positive, alpha-beta T cell	/biosample-types/primary_cell_CL_0000625/	ENCODE-rE2G predictions for CD8-positive, alpha-beta T cell; Donor: ENCDO299FMV		ENCDO299FMV
PIK3AP1	chr10:96670289-96671125	chr10:96720522-96720523	0.416092878413086	ENCSR912FSG	ENCFF327RWR	CD8-positive, alpha-beta T cell	/biosample-types/primary_cell_CL_0000625/	ENCODE-rE2G predictions for CD8-positive, alpha-beta T cell; Donor: ENCDO299FMV		ENCDO299FMV
PIK3AP1	chr10:96671198-96671698	chr10:96720522-96720523	0.399221473682859	ENCSR912FSG	ENCFF327RWR	CD8-positive, alpha-beta T cell	/biosample-types/primary_cell_CL_0000625/	ENCODE-rE2G predictions for CD8-positive, alpha-beta T cell; Donor: ENCDO299FMV		ENCDO299FMV
PIK3AP1	chr10:96673240-96673740	chr10:96720522-96720523	0.356420437593249	ENCSR912FSG	ENCFF327RWR	CD8-positive, alpha-beta T cell	/biosample-types/primary_cell_CL_0000625/	ENCODE-rE2G predictions for CD8-positive, alpha-beta T cell; Donor: ENCDO299FMV		ENCDO299FMV
PIK3AP1	chr10:96700452-96700952	chr10:96720522-96720523	0.221281831296833	ENCSR912FSG	ENCFF327RWR	CD8-positive, alpha-beta T cell	/biosample-types/primary_cell_CL_0000625/	ENCODE-rE2G predictions for CD8-positive, alpha-beta T cell; Donor: ENCDO299FMV		ENCDO299FMV
PIK3AP1	chr10:96719743-96720243	chr10:96720522-96720523	0.999984083855126	ENCSR912FSG	ENCFF327RWR	CD8-positive, alpha-beta T cell	/biosample-types/primary_cell_CL_0000625/	ENCODE-rE2G predictions for CD8-positive, alpha-beta T cell; Donor: ENCDO299FMV		ENCDO299FMV
PIK3AP1	chr10:96720272-96721403	chr10:96720522-96720523	0.999987873295912	ENCSR912FSG	ENCFF327RWR	CD8-positive, alpha-beta T cell	/biosample-types/primary_cell_CL_0000625/	ENCODE-rE2G predictions for CD8-positive, alpha-beta T cell; Donor: ENCDO299FMV		ENCDO299FMV
PIK3AP1	chr10:96765599-96766384	chr10:96720522-96720523	0.609810403341956	ENCSR912FSG	ENCFF327RWR	CD8-positive, alpha-beta T cell	/biosample-types/primary_cell_CL_0000625/	ENCODE-rE2G predictions for CD8-positive, alpha-beta T cell; Donor: ENCDO299FMV		ENCDO299FMV
LCOR	chr10:96830480-96830980	chr10:96832259-96832260	0.914929457240633	ENCSR912FSG	ENCFF327RWR	CD8-positive, alpha-beta T cell	/biosample-types/primary_cell_CL_0000625/	ENCODE-rE2G predictions for CD8-positive, alpha-beta T cell; Donor: ENCDO299FMV		ENCDO299FMV
PIK3AP1	chr10:96830480-96830980	chr10:96720522-96720523	0.400954148237386	ENCSR912FSG	ENCFF327RWR	CD8-positive, alpha-beta T cell	/biosample-types/primary_cell_CL_0000625/	ENCODE-rE2G predictions for CD8-positive, alpha-beta T cell; Donor: ENCDO299FMV		ENCDO299FMV
TM9SF3	chr10:96830480-96830980	chr10:96587052-96587053	0.233222939498408	ENCSR912FSG	ENCFF327RWR	CD8-positive, alpha-beta T cell	/biosample-types/primary_cell_CL_0000625/	ENCODE-rE2G predictions for CD8-positive, alpha-beta T cell; Donor: ENCDO299FMV		ENCDO299FMV
LCOR	chr10:96831725-96833193	chr10:96832259-96832260	0.999985514126947	ENCSR912FSG	ENCFF327RWR	CD8-positive, alpha-beta T cell	/biosample-types/primary_cell_CL_0000625/	ENCODE-rE2G predictions for CD8-positive, alpha-beta T cell; Donor: ENCDO299FMV		ENCDO299FMV
ARHGAP19	chr10:97292012-97292976	chr10:97292673-97292674	0.999973648089727	ENCSR912FSG	ENCFF327RWR	CD8-positive, alpha-beta T cell	/biosample-types/primary_cell_CL_0000625/	ENCODE-rE2G predictions for CD8-positive, alpha-beta T cell; Donor: ENCDO299FMV		ENCDO299FMV
ARHGAP19-SLIT1	chr10:97292012-97292976	chr10:97292673-97292674	0.999973648089727	ENCSR912FSG	ENCFF327RWR	CD8-positive, alpha-beta T cell	/biosample-types/primary_cell_CL_0000625/	ENCODE-rE2G predictions for CD8-positive, alpha-beta T cell; Donor: ENCDO299FMV		ENCDO299FMV
FRAT1	chr10:97318737-97319514	chr10:97319264-97319265	0.999988947678196	ENCSR912FSG	ENCFF327RWR	CD8-positive, alpha-beta T cell	/biosample-types/primary_cell_CL_0000625/	ENCODE-rE2G predictions for CD8-positive, alpha-beta T cell; Donor: ENCDO299FMV		ENCDO299FMV
ARHGAP19	chr10:97319979-97320479	chr10:97292673-97292674	0.294577998072909	ENCSR912FSG	ENCFF327RWR	CD8-positive, alpha-beta T cell	/biosample-types/primary_cell_CL_0000625/	ENCODE-rE2G predictions for CD8-positive, alpha-beta T cell; Donor: ENCDO299FMV		ENCDO299FMV
ARHGAP19-SLIT1	chr10:97319979-97320479	chr10:97292673-97292674	0.294577998072909	ENCSR912FSG	ENCFF327RWR	CD8-positive, alpha-beta T cell	/biosample-types/primary_cell_CL_0000625/	ENCODE-rE2G predictions for CD8-positive, alpha-beta T cell; Donor: ENCDO299FMV		ENCDO299FMV
FRAT1	chr10:97319979-97320479	chr10:97319264-97319265	0.981871799660209	ENCSR912FSG	ENCFF327RWR	CD8-positive, alpha-beta T cell	/biosample-types/primary_cell_CL_0000625/	ENCODE-rE2G predictions for CD8-positive, alpha-beta T cell; Donor: ENCDO299FMV		ENCDO299FMV
FRAT2	chr10:97319979-97320479	chr10:97334701-97334702	0.843225702868543	ENCSR912FSG	ENCFF327RWR	CD8-positive, alpha-beta T cell	/biosample-types/primary_cell_CL_0000625/	ENCODE-rE2G predictions for CD8-positive, alpha-beta T cell; Donor: ENCDO299FMV		ENCDO299FMV
RRP12	chr10:97319979-97320479	chr10:97401370-97401371	0.205459925075011	ENCSR912FSG	ENCFF327RWR	CD8-positive, alpha-beta T cell	/biosample-types/primary_cell_CL_0000625/	ENCODE-rE2G predictions for CD8-positive, alpha-beta T cell; Donor: ENCDO299FMV		ENCDO299FMV
FRAT2	chr10:97334451-97335261	chr10:97334701-97334702	0.999976828986677	ENCSR912FSG	ENCFF327RWR	CD8-positive, alpha-beta T cell	/biosample-types/primary_cell_CL_0000625/	ENCODE-rE2G predictions for CD8-positive, alpha-beta T cell; Donor: ENCDO299FMV		ENCDO299FMV
FRAT2	chr10:97355602-97357030	chr10:97334701-97334702	0.270209581009151	ENCSR912FSG	ENCFF327RWR	CD8-positive, alpha-beta T cell	/biosample-types/primary_cell_CL_0000625/	ENCODE-rE2G predictions for CD8-positive, alpha-beta T cell; Donor: ENCDO299FMV		ENCDO299FMV
RRP12	chr10:97355602-97357030	chr10:97401370-97401371	0.221716201529035	ENCSR912FSG	ENCFF327RWR	CD8-positive, alpha-beta T cell	/biosample-types/primary_cell_CL_0000625/	ENCODE-rE2G predictions for CD8-positive, alpha-beta T cell; Donor: ENCDO299FMV		ENCDO299FMV
RRP12	chr10:97401110-97401620	chr10:97401370-97401371	0.999998848365926	ENCSR912FSG	ENCFF327RWR	CD8-positive, alpha-beta T cell	/biosample-types/primary_cell_CL_0000625/	ENCODE-rE2G predictions for CD8-positive, alpha-beta T cell; Donor: ENCDO299FMV		ENCDO299FMV
PGAM1	chr10:97407089-97407797	chr10:97426124-97426125	0.276259946264721	ENCSR912FSG	ENCFF327RWR	CD8-positive, alpha-beta T cell	/biosample-types/primary_cell_CL_0000625/	ENCODE-rE2G predictions for CD8-positive, alpha-beta T cell; Donor: ENCDO299FMV		ENCDO299FMV
RRP12	chr10:97407089-97407797	chr10:97401370-97401371	0.916811808637034	ENCSR912FSG	ENCFF327RWR	CD8-positive, alpha-beta T cell	/biosample-types/primary_cell_CL_0000625/	ENCODE-rE2G predictions for CD8-positive, alpha-beta T cell; Donor: ENCDO299FMV		ENCDO299FMV
PGAM1	chr10:97413912-97414412	chr10:97426124-97426125	0.202465111176287	ENCSR912FSG	ENCFF327RWR	CD8-positive, alpha-beta T cell	/biosample-types/primary_cell_CL_0000625/	ENCODE-rE2G predictions for CD8-positive, alpha-beta T cell; Donor: ENCDO299FMV		ENCDO299FMV
RRP12	chr10:97413912-97414412	chr10:97401370-97401371	0.552464201855431	ENCSR912FSG	ENCFF327RWR	CD8-positive, alpha-beta T cell	/biosample-types/primary_cell_CL_0000625/	ENCODE-rE2G predictions for CD8-positive, alpha-beta T cell; Donor: ENCDO299FMV		ENCDO299FMV
RRP12	chr10:97414724-97415224	chr10:97401370-97401371	0.571610320606947	ENCSR912FSG	ENCFF327RWR	CD8-positive, alpha-beta T cell	/biosample-types/primary_cell_CL_0000625/	ENCODE-rE2G predictions for CD8-positive, alpha-beta T cell; Donor: ENCDO299FMV		ENCDO299FMV
PGAM1	chr10:97418487-97419385	chr10:97426124-97426125	0.216526177277645	ENCSR912FSG	ENCFF327RWR	CD8-positive, alpha-beta T cell	/biosample-types/primary_cell_CL_0000625/	ENCODE-rE2G predictions for CD8-positive, alpha-beta T cell; Donor: ENCDO299FMV		ENCDO299FMV
RRP12	chr10:97418487-97419385	chr10:97401370-97401371	0.547199638472347	ENCSR912FSG	ENCFF327RWR	CD8-positive, alpha-beta T cell	/biosample-types/primary_cell_CL_0000625/	ENCODE-rE2G predictions for CD8-positive, alpha-beta T cell; Donor: ENCDO299FMV		ENCDO299FMV
PGAM1	chr10:97425874-97426873	chr10:97426124-97426125	0.999884069849682	ENCSR912FSG	ENCFF327RWR	CD8-positive, alpha-beta T cell	/biosample-types/primary_cell_CL_0000625/	ENCODE-rE2G predictions for CD8-positive, alpha-beta T cell; Donor: ENCDO299FMV		ENCDO299FMV
EXOSC1	chr10:97445767-97446684	chr10:97446017-97446018	0.999952565826126	ENCSR912FSG	ENCFF327RWR	CD8-positive, alpha-beta T cell	/biosample-types/primary_cell_CL_0000625/	ENCODE-rE2G predictions for CD8-positive, alpha-beta T cell; Donor: ENCDO299FMV		ENCDO299FMV
ZDHHC16	chr10:97445767-97446684	chr10:97446130-97446131	0.99997326180979	ENCSR912FSG	ENCFF327RWR	CD8-positive, alpha-beta T cell	/biosample-types/primary_cell_CL_0000625/	ENCODE-rE2G predictions for CD8-positive, alpha-beta T cell; Donor: ENCDO299FMV		ENCDO299FMV
MMS19	chr10:97498243-97499131	chr10:97498609-97498610	0.999925720149968	ENCSR912FSG	ENCFF327RWR	CD8-positive, alpha-beta T cell	/biosample-types/primary_cell_CL_0000625/	ENCODE-rE2G predictions for CD8-positive, alpha-beta T cell; Donor: ENCDO299FMV		ENCDO299FMV
UBTD1	chr10:97498243-97499131	chr10:97498881-97498882	0.999957417536369	ENCSR912FSG	ENCFF327RWR	CD8-positive, alpha-beta T cell	/biosample-types/primary_cell_CL_0000625/	ENCODE-rE2G predictions for CD8-positive, alpha-beta T cell; Donor: ENCDO299FMV		ENCDO299FMV
ANKRD2	chr10:97542093-97542593	chr10:97572440-97572441	0.322063307799343	ENCSR912FSG	ENCFF327RWR	CD8-positive, alpha-beta T cell	/biosample-types/primary_cell_CL_0000625/	ENCODE-rE2G predictions for CD8-positive, alpha-beta T cell; Donor: ENCDO299FMV		ENCDO299FMV
ANKRD2	chr10:97543073-97543573	chr10:97572440-97572441	0.387073085952907	ENCSR912FSG	ENCFF327RWR	CD8-positive, alpha-beta T cell	/biosample-types/primary_cell_CL_0000625/	ENCODE-rE2G predictions for CD8-positive, alpha-beta T cell; Donor: ENCDO299FMV		ENCDO299FMV
ANKRD2	chr10:97553444-97553944	chr10:97572440-97572441	0.549247693785417	ENCSR912FSG	ENCFF327RWR	CD8-positive, alpha-beta T cell	/biosample-types/primary_cell_CL_0000625/	ENCODE-rE2G predictions for CD8-positive, alpha-beta T cell; Donor: ENCDO299FMV		ENCDO299FMV
C10orf62	chr10:97553444-97553944	chr10:97589692-97589693	0.203946878850204	ENCSR912FSG	ENCFF327RWR	CD8-positive, alpha-beta T cell	/biosample-types/primary_cell_CL_0000625/	ENCODE-rE2G predictions for CD8-positive, alpha-beta T cell; Donor: ENCDO299FMV		ENCDO299FMV
ANKRD2	chr10:97572155-97572690	chr10:97572440-97572441	0.999998417157073	ENCSR912FSG	ENCFF327RWR	CD8-positive, alpha-beta T cell	/biosample-types/primary_cell_CL_0000625/	ENCODE-rE2G predictions for CD8-positive, alpha-beta T cell; Donor: ENCDO299FMV		ENCDO299FMV
C10orf62	chr10:97582588-97583088	chr10:97589692-97589693	0.217013275644488	ENCSR912FSG	ENCFF327RWR	CD8-positive, alpha-beta T cell	/biosample-types/primary_cell_CL_0000625/	ENCODE-rE2G predictions for CD8-positive, alpha-beta T cell; Donor: ENCDO299FMV		ENCDO299FMV
C10orf62	chr10:97588886-97589386	chr10:97589692-97589693	0.999990094272589	ENCSR912FSG	ENCFF327RWR	CD8-positive, alpha-beta T cell	/biosample-types/primary_cell_CL_0000625/	ENCODE-rE2G predictions for CD8-positive, alpha-beta T cell; Donor: ENCDO299FMV		ENCDO299FMV
C10orf62	chr10:97589442-97589942	chr10:97589692-97589693	0.999999996790889	ENCSR912FSG	ENCFF327RWR	CD8-positive, alpha-beta T cell	/biosample-types/primary_cell_CL_0000625/	ENCODE-rE2G predictions for CD8-positive, alpha-beta T cell; Donor: ENCDO299FMV		ENCDO299FMV
C10orf62	chr10:97590217-97590717	chr10:97589692-97589693	0.970904171161495	ENCSR912FSG	ENCFF327RWR	CD8-positive, alpha-beta T cell	/biosample-types/primary_cell_CL_0000625/	ENCODE-rE2G predictions for CD8-positive, alpha-beta T cell; Donor: ENCDO299FMV		ENCDO299FMV
C10orf62	chr10:97599036-97599536	chr10:97589692-97589693	0.412170514388119	ENCSR912FSG	ENCFF327RWR	CD8-positive, alpha-beta T cell	/biosample-types/primary_cell_CL_0000625/	ENCODE-rE2G predictions for CD8-positive, alpha-beta T cell; Donor: ENCDO299FMV		ENCDO299FMV
C10orf62	chr10:97600120-97600620	chr10:97589692-97589693	0.250392263746759	ENCSR912FSG	ENCFF327RWR	CD8-positive, alpha-beta T cell	/biosample-types/primary_cell_CL_0000625/	ENCODE-rE2G predictions for CD8-positive, alpha-beta T cell; Donor: ENCDO299FMV		ENCDO299FMV
C10orf62	chr10:97607058-97607558	chr10:97589692-97589693	0.228592720486793	ENCSR912FSG	ENCFF327RWR	CD8-positive, alpha-beta T cell	/biosample-types/primary_cell_CL_0000625/	ENCODE-rE2G predictions for CD8-positive, alpha-beta T cell; Donor: ENCDO299FMV		ENCDO299FMV
C10orf62	chr10:97613940-97614440	chr10:97589692-97589693	0.253751547683871	ENCSR912FSG	ENCFF327RWR	CD8-positive, alpha-beta T cell	/biosample-types/primary_cell_CL_0000625/	ENCODE-rE2G predictions for CD8-positive, alpha-beta T cell; Donor: ENCDO299FMV		ENCDO299FMV
C10orf62	chr10:97615889-97616389	chr10:97589692-97589693	0.339588070276241	ENCSR912FSG	ENCFF327RWR	CD8-positive, alpha-beta T cell	/biosample-types/primary_cell_CL_0000625/	ENCODE-rE2G predictions for CD8-positive, alpha-beta T cell; Donor: ENCDO299FMV		ENCDO299FMV
C10orf62	chr10:97617417-97617917	chr10:97589692-97589693	0.242460111359275	ENCSR912FSG	ENCFF327RWR	CD8-positive, alpha-beta T cell	/biosample-types/primary_cell_CL_0000625/	ENCODE-rE2G predictions for CD8-positive, alpha-beta T cell; Donor: ENCDO299FMV		ENCDO299FMV
MORN4	chr10:97633290-97633837	chr10:97633587-97633588	0.9999947301968	ENCSR912FSG	ENCFF327RWR	CD8-positive, alpha-beta T cell	/biosample-types/primary_cell_CL_0000625/	ENCODE-rE2G predictions for CD8-positive, alpha-beta T cell; Donor: ENCDO299FMV		ENCDO299FMV
PI4K2A	chr10:97640347-97640935	chr10:97640685-97640686	0.999953673378153	ENCSR912FSG	ENCFF327RWR	CD8-positive, alpha-beta T cell	/biosample-types/primary_cell_CL_0000625/	ENCODE-rE2G predictions for CD8-positive, alpha-beta T cell; Donor: ENCDO299FMV		ENCDO299FMV
AVPI1	chr10:97687008-97687634	chr10:97687258-97687259	0.999984824670941	ENCSR912FSG	ENCFF327RWR	CD8-positive, alpha-beta T cell	/biosample-types/primary_cell_CL_0000625/	ENCODE-rE2G predictions for CD8-positive, alpha-beta T cell; Donor: ENCDO299FMV		ENCDO299FMV
MARVELD1	chr10:97701340-97701840	chr10:97713707-97713708	0.409301291069916	ENCSR912FSG	ENCFF327RWR	CD8-positive, alpha-beta T cell	/biosample-types/primary_cell_CL_0000625/	ENCODE-rE2G predictions for CD8-positive, alpha-beta T cell; Donor: ENCDO299FMV		ENCDO299FMV
MARVELD1	chr10:97709431-97709931	chr10:97713707-97713708	0.85587102766666	ENCSR912FSG	ENCFF327RWR	CD8-positive, alpha-beta T cell	/biosample-types/primary_cell_CL_0000625/	ENCODE-rE2G predictions for CD8-positive, alpha-beta T cell; Donor: ENCDO299FMV		ENCDO299FMV
MARVELD1	chr10:97713345-97713957	chr10:97713707-97713708	0.999997721728134	ENCSR912FSG	ENCFF327RWR	CD8-positive, alpha-beta T cell	/biosample-types/primary_cell_CL_0000625/	ENCODE-rE2G predictions for CD8-positive, alpha-beta T cell; Donor: ENCDO299FMV		ENCDO299FMV
MARVELD1	chr10:97713968-97714468	chr10:97713707-97713708	0.999988261181823	ENCSR912FSG	ENCFF327RWR	CD8-positive, alpha-beta T cell	/biosample-types/primary_cell_CL_0000625/	ENCODE-rE2G predictions for CD8-positive, alpha-beta T cell; Donor: ENCDO299FMV		ENCDO299FMV
MARVELD1	chr10:97731676-97732176	chr10:97713707-97713708	0.4933882048384	ENCSR912FSG	ENCFF327RWR	CD8-positive, alpha-beta T cell	/biosample-types/primary_cell_CL_0000625/	ENCODE-rE2G predictions for CD8-positive, alpha-beta T cell; Donor: ENCDO299FMV		ENCDO299FMV
SFRP5	chr10:97731676-97732176	chr10:97771999-97772000	0.264051772206186	ENCSR912FSG	ENCFF327RWR	CD8-positive, alpha-beta T cell	/biosample-types/primary_cell_CL_0000625/	ENCODE-rE2G predictions for CD8-positive, alpha-beta T cell; Donor: ENCDO299FMV		ENCDO299FMV
ZFYVE27	chr10:97731676-97732176	chr10:97737120-97737121	0.604361172677314	ENCSR912FSG	ENCFF327RWR	CD8-positive, alpha-beta T cell	/biosample-types/primary_cell_CL_0000625/	ENCODE-rE2G predictions for CD8-positive, alpha-beta T cell; Donor: ENCDO299FMV		ENCDO299FMV
ZFYVE27	chr10:97736842-97737370	chr10:97737120-97737121	0.999997913871024	ENCSR912FSG	ENCFF327RWR	CD8-positive, alpha-beta T cell	/biosample-types/primary_cell_CL_0000625/	ENCODE-rE2G predictions for CD8-positive, alpha-beta T cell; Donor: ENCDO299FMV		ENCDO299FMV
ZFYVE27	chr10:97737498-97737998	chr10:97737120-97737121	0.999967057645615	ENCSR912FSG	ENCFF327RWR	CD8-positive, alpha-beta T cell	/biosample-types/primary_cell_CL_0000625/	ENCODE-rE2G predictions for CD8-positive, alpha-beta T cell; Donor: ENCDO299FMV		ENCDO299FMV
SFRP5	chr10:97756948-97757448	chr10:97771999-97772000	0.343042099676025	ENCSR912FSG	ENCFF327RWR	CD8-positive, alpha-beta T cell	/biosample-types/primary_cell_CL_0000625/	ENCODE-rE2G predictions for CD8-positive, alpha-beta T cell; Donor: ENCDO299FMV		ENCDO299FMV
SFRP5	chr10:97759354-97759854	chr10:97771999-97772000	0.767715960037786	ENCSR912FSG	ENCFF327RWR	CD8-positive, alpha-beta T cell	/biosample-types/primary_cell_CL_0000625/	ENCODE-rE2G predictions for CD8-positive, alpha-beta T cell; Donor: ENCDO299FMV		ENCDO299FMV
SFRP5	chr10:97767930-97768430	chr10:97771999-97772000	0.540273752776938	ENCSR912FSG	ENCFF327RWR	CD8-positive, alpha-beta T cell	/biosample-types/primary_cell_CL_0000625/	ENCODE-rE2G predictions for CD8-positive, alpha-beta T cell; Donor: ENCDO299FMV		ENCDO299FMV
SFRP5	chr10:97769464-97769964	chr10:97771999-97772000	0.865088771850573	ENCSR912FSG	ENCFF327RWR	CD8-positive, alpha-beta T cell	/biosample-types/primary_cell_CL_0000625/	ENCODE-rE2G predictions for CD8-positive, alpha-beta T cell; Donor: ENCDO299FMV		ENCDO299FMV
SFRP5	chr10:97771368-97772249	chr10:97771999-97772000	0.999995249959987	ENCSR912FSG	ENCFF327RWR	CD8-positive, alpha-beta T cell	/biosample-types/primary_cell_CL_0000625/	ENCODE-rE2G predictions for CD8-positive, alpha-beta T cell; Donor: ENCDO299FMV		ENCDO299FMV
LINC00866	chr10:97781478-97782341	chr10:97849798-97849799	0.279056662024839	ENCSR912FSG	ENCFF327RWR	CD8-positive, alpha-beta T cell	/biosample-types/primary_cell_CL_0000625/	ENCODE-rE2G predictions for CD8-positive, alpha-beta T cell; Donor: ENCDO299FMV		ENCDO299FMV
SFRP5	chr10:97781478-97782341	chr10:97771999-97772000	0.804340381940686	ENCSR912FSG	ENCFF327RWR	CD8-positive, alpha-beta T cell	/biosample-types/primary_cell_CL_0000625/	ENCODE-rE2G predictions for CD8-positive, alpha-beta T cell; Donor: ENCDO299FMV		ENCDO299FMV
GOLGA7B	chr10:97791909-97792409	chr10:97850237-97850238	0.437852797393343	ENCSR912FSG	ENCFF327RWR	CD8-positive, alpha-beta T cell	/biosample-types/primary_cell_CL_0000625/	ENCODE-rE2G predictions for CD8-positive, alpha-beta T cell; Donor: ENCDO299FMV		ENCDO299FMV
LINC00866	chr10:97791909-97792409	chr10:97849798-97849799	0.626588949108105	ENCSR912FSG	ENCFF327RWR	CD8-positive, alpha-beta T cell	/biosample-types/primary_cell_CL_0000625/	ENCODE-rE2G predictions for CD8-positive, alpha-beta T cell; Donor: ENCDO299FMV		ENCDO299FMV
SFRP5	chr10:97791909-97792409	chr10:97771999-97772000	0.826796617970592	ENCSR912FSG	ENCFF327RWR	CD8-positive, alpha-beta T cell	/biosample-types/primary_cell_CL_0000625/	ENCODE-rE2G predictions for CD8-positive, alpha-beta T cell; Donor: ENCDO299FMV		ENCDO299FMV
LINC00866	chr10:97796599-97797099	chr10:97849798-97849799	0.240393927902479	ENCSR912FSG	ENCFF327RWR	CD8-positive, alpha-beta T cell	/biosample-types/primary_cell_CL_0000625/	ENCODE-rE2G predictions for CD8-positive, alpha-beta T cell; Donor: ENCDO299FMV		ENCDO299FMV
SFRP5	chr10:97796599-97797099	chr10:97771999-97772000	0.439609935695924	ENCSR912FSG	ENCFF327RWR	CD8-positive, alpha-beta T cell	/biosample-types/primary_cell_CL_0000625/	ENCODE-rE2G predictions for CD8-positive, alpha-beta T cell; Donor: ENCDO299FMV		ENCDO299FMV
LINC00866	chr10:97828599-97829099	chr10:97849798-97849799	0.230119699616125	ENCSR912FSG	ENCFF327RWR	CD8-positive, alpha-beta T cell	/biosample-types/primary_cell_CL_0000625/	ENCODE-rE2G predictions for CD8-positive, alpha-beta T cell; Donor: ENCDO299FMV		ENCDO299FMV
SFRP5	chr10:97828599-97829099	chr10:97771999-97772000	0.248031049412959	ENCSR912FSG	ENCFF327RWR	CD8-positive, alpha-beta T cell	/biosample-types/primary_cell_CL_0000625/	ENCODE-rE2G predictions for CD8-positive, alpha-beta T cell; Donor: ENCDO299FMV		ENCDO299FMV
GOLGA7B	chr10:97849159-97850803	chr10:97850237-97850238	0.999985982178903	ENCSR912FSG	ENCFF327RWR	CD8-positive, alpha-beta T cell	/biosample-types/primary_cell_CL_0000625/	ENCODE-rE2G predictions for CD8-positive, alpha-beta T cell; Donor: ENCDO299FMV		ENCDO299FMV
LINC00866	chr10:97849159-97850803	chr10:97849798-97849799	0.999984698468916	ENCSR912FSG	ENCFF327RWR	CD8-positive, alpha-beta T cell	/biosample-types/primary_cell_CL_0000625/	ENCODE-rE2G predictions for CD8-positive, alpha-beta T cell; Donor: ENCDO299FMV		ENCDO299FMV
GOLGA7B	chr10:97857953-97858453	chr10:97850237-97850238	0.242363056067158	ENCSR912FSG	ENCFF327RWR	CD8-positive, alpha-beta T cell	/biosample-types/primary_cell_CL_0000625/	ENCODE-rE2G predictions for CD8-positive, alpha-beta T cell; Donor: ENCDO299FMV		ENCDO299FMV
GOLGA7B	chr10:97861363-97861863	chr10:97850237-97850238	0.246727153506382	ENCSR912FSG	ENCFF327RWR	CD8-positive, alpha-beta T cell	/biosample-types/primary_cell_CL_0000625/	ENCODE-rE2G predictions for CD8-positive, alpha-beta T cell; Donor: ENCDO299FMV		ENCDO299FMV
GOLGA7B	chr10:97869350-97869850	chr10:97850237-97850238	0.966498872326599	ENCSR912FSG	ENCFF327RWR	CD8-positive, alpha-beta T cell	/biosample-types/primary_cell_CL_0000625/	ENCODE-rE2G predictions for CD8-positive, alpha-beta T cell; Donor: ENCDO299FMV		ENCDO299FMV
LINC00866	chr10:97869350-97869850	chr10:97849798-97849799	0.89883982242838	ENCSR912FSG	ENCFF327RWR	CD8-positive, alpha-beta T cell	/biosample-types/primary_cell_CL_0000625/	ENCODE-rE2G predictions for CD8-positive, alpha-beta T cell; Donor: ENCDO299FMV		ENCDO299FMV
SFRP5	chr10:97869350-97869850	chr10:97771999-97772000	0.702458851573843	ENCSR912FSG	ENCFF327RWR	CD8-positive, alpha-beta T cell	/biosample-types/primary_cell_CL_0000625/	ENCODE-rE2G predictions for CD8-positive, alpha-beta T cell; Donor: ENCDO299FMV		ENCDO299FMV
GOLGA7B	chr10:97882431-97883302	chr10:97850237-97850238	0.422623982234947	ENCSR912FSG	ENCFF327RWR	CD8-positive, alpha-beta T cell	/biosample-types/primary_cell_CL_0000625/	ENCODE-rE2G predictions for CD8-positive, alpha-beta T cell; Donor: ENCDO299FMV		ENCDO299FMV
LINC00866	chr10:97882431-97883302	chr10:97849798-97849799	0.22230910166498	ENCSR912FSG	ENCFF327RWR	CD8-positive, alpha-beta T cell	/biosample-types/primary_cell_CL_0000625/	ENCODE-rE2G predictions for CD8-positive, alpha-beta T cell; Donor: ENCDO299FMV		ENCDO299FMV
GOLGA7B	chr10:97914687-97915187	chr10:97850237-97850238	0.423269556045455	ENCSR912FSG	ENCFF327RWR	CD8-positive, alpha-beta T cell	/biosample-types/primary_cell_CL_0000625/	ENCODE-rE2G predictions for CD8-positive, alpha-beta T cell; Donor: ENCDO299FMV		ENCDO299FMV
LINC00866	chr10:97914687-97915187	chr10:97849798-97849799	0.253643433291199	ENCSR912FSG	ENCFF327RWR	CD8-positive, alpha-beta T cell	/biosample-types/primary_cell_CL_0000625/	ENCODE-rE2G predictions for CD8-positive, alpha-beta T cell; Donor: ENCDO299FMV		ENCDO299FMV
GOLGA7B	chr10:98028132-98028632	chr10:97850237-97850238	0.217281105549336	ENCSR912FSG	ENCFF327RWR	CD8-positive, alpha-beta T cell	/biosample-types/primary_cell_CL_0000625/	ENCODE-rE2G predictions for CD8-positive, alpha-beta T cell; Donor: ENCDO299FMV		ENCDO299FMV
R3HCC1L	chr10:98134356-98135359	chr10:98134623-98134624	0.999970282816413	ENCSR912FSG	ENCFF327RWR	CD8-positive, alpha-beta T cell	/biosample-types/primary_cell_CL_0000625/	ENCODE-rE2G predictions for CD8-positive, alpha-beta T cell; Donor: ENCDO299FMV		ENCDO299FMV
LOXL4	chr10:98252410-98252910	chr10:98268250-98268251	0.208639061806188	ENCSR912FSG	ENCFF327RWR	CD8-positive, alpha-beta T cell	/biosample-types/primary_cell_CL_0000625/	ENCODE-rE2G predictions for CD8-positive, alpha-beta T cell; Donor: ENCDO299FMV		ENCDO299FMV
LOXL4	chr10:98255430-98255930	chr10:98268250-98268251	0.335679305995315	ENCSR912FSG	ENCFF327RWR	CD8-positive, alpha-beta T cell	/biosample-types/primary_cell_CL_0000625/	ENCODE-rE2G predictions for CD8-positive, alpha-beta T cell; Donor: ENCDO299FMV		ENCDO299FMV
LOXL4	chr10:98262498-98262998	chr10:98268250-98268251	0.599970514525333	ENCSR912FSG	ENCFF327RWR	CD8-positive, alpha-beta T cell	/biosample-types/primary_cell_CL_0000625/	ENCODE-rE2G predictions for CD8-positive, alpha-beta T cell; Donor: ENCDO299FMV		ENCDO299FMV
LOXL4	chr10:98267837-98268704	chr10:98268250-98268251	0.999998850951174	ENCSR912FSG	ENCFF327RWR	CD8-positive, alpha-beta T cell	/biosample-types/primary_cell_CL_0000625/	ENCODE-rE2G predictions for CD8-positive, alpha-beta T cell; Donor: ENCDO299FMV		ENCDO299FMV
LOXL4	chr10:98270524-98271471	chr10:98268250-98268251	0.954583382585023	ENCSR912FSG	ENCFF327RWR	CD8-positive, alpha-beta T cell	/biosample-types/primary_cell_CL_0000625/	ENCODE-rE2G predictions for CD8-positive, alpha-beta T cell; Donor: ENCDO299FMV		ENCDO299FMV
PYROXD2	chr10:98270524-98271471	chr10:98415221-98415222	0.268445451225701	ENCSR912FSG	ENCFF327RWR	CD8-positive, alpha-beta T cell	/biosample-types/primary_cell_CL_0000625/	ENCODE-rE2G predictions for CD8-positive, alpha-beta T cell; Donor: ENCDO299FMV		ENCDO299FMV
LOXL4	chr10:98272490-98272990	chr10:98268250-98268251	0.892188617118018	ENCSR912FSG	ENCFF327RWR	CD8-positive, alpha-beta T cell	/biosample-types/primary_cell_CL_0000625/	ENCODE-rE2G predictions for CD8-positive, alpha-beta T cell; Donor: ENCDO299FMV		ENCDO299FMV
LOXL4	chr10:98391046-98391893	chr10:98268250-98268251	0.255055746819903	ENCSR912FSG	ENCFF327RWR	CD8-positive, alpha-beta T cell	/biosample-types/primary_cell_CL_0000625/	ENCODE-rE2G predictions for CD8-positive, alpha-beta T cell; Donor: ENCDO299FMV		ENCDO299FMV
PYROXD2	chr10:98391046-98391893	chr10:98415221-98415222	0.320251030359905	ENCSR912FSG	ENCFF327RWR	CD8-positive, alpha-beta T cell	/biosample-types/primary_cell_CL_0000625/	ENCODE-rE2G predictions for CD8-positive, alpha-beta T cell; Donor: ENCDO299FMV		ENCDO299FMV
PYROXD2	chr10:98414740-98415489	chr10:98415221-98415222	0.999992703943443	ENCSR912FSG	ENCFF327RWR	CD8-positive, alpha-beta T cell	/biosample-types/primary_cell_CL_0000625/	ENCODE-rE2G predictions for CD8-positive, alpha-beta T cell; Donor: ENCDO299FMV		ENCDO299FMV
PYROXD2	chr10:98425638-98426138	chr10:98415221-98415222	0.595628762289884	ENCSR912FSG	ENCFF327RWR	CD8-positive, alpha-beta T cell	/biosample-types/primary_cell_CL_0000625/	ENCODE-rE2G predictions for CD8-positive, alpha-beta T cell; Donor: ENCDO299FMV		ENCDO299FMV
HPS1	chr10:98446097-98447213	chr10:98446963-98446964	0.999915373041444	ENCSR912FSG	ENCFF327RWR	CD8-positive, alpha-beta T cell	/biosample-types/primary_cell_CL_0000625/	ENCODE-rE2G predictions for CD8-positive, alpha-beta T cell; Donor: ENCDO299FMV		ENCDO299FMV
HPS1	chr10:98467381-98468338	chr10:98446963-98446964	0.3752096331537	ENCSR912FSG	ENCFF327RWR	CD8-positive, alpha-beta T cell	/biosample-types/primary_cell_CL_0000625/	ENCODE-rE2G predictions for CD8-positive, alpha-beta T cell; Donor: ENCDO299FMV		ENCDO299FMV
PYROXD2	chr10:98467381-98468338	chr10:98415221-98415222	0.252680354472034	ENCSR912FSG	ENCFF327RWR	CD8-positive, alpha-beta T cell	/biosample-types/primary_cell_CL_0000625/	ENCODE-rE2G predictions for CD8-positive, alpha-beta T cell; Donor: ENCDO299FMV		ENCDO299FMV
GOT1	chr10:99430475-99431023	chr10:99430773-99430774	0.999993914252099	ENCSR912FSG	ENCFF327RWR	CD8-positive, alpha-beta T cell	/biosample-types/primary_cell_CL_0000625/	ENCODE-rE2G predictions for CD8-positive, alpha-beta T cell; Donor: ENCDO299FMV		ENCDO299FMV
LINC01475	chr10:99520437-99520937	chr10:99531177-99531178	0.407085644652701	ENCSR912FSG	ENCFF327RWR	CD8-positive, alpha-beta T cell	/biosample-types/primary_cell_CL_0000625/	ENCODE-rE2G predictions for CD8-positive, alpha-beta T cell; Donor: ENCDO299FMV		ENCDO299FMV
NKX2-3	chr10:99520437-99520937	chr10:99532932-99532933	0.215643784022155	ENCSR912FSG	ENCFF327RWR	CD8-positive, alpha-beta T cell	/biosample-types/primary_cell_CL_0000625/	ENCODE-rE2G predictions for CD8-positive, alpha-beta T cell; Donor: ENCDO299FMV		ENCDO299FMV
LINC01475	chr10:99522691-99523191	chr10:99531177-99531178	0.569518438783753	ENCSR912FSG	ENCFF327RWR	CD8-positive, alpha-beta T cell	/biosample-types/primary_cell_CL_0000625/	ENCODE-rE2G predictions for CD8-positive, alpha-beta T cell; Donor: ENCDO299FMV		ENCDO299FMV
NKX2-3	chr10:99522691-99523191	chr10:99532932-99532933	0.333684767819858	ENCSR912FSG	ENCFF327RWR	CD8-positive, alpha-beta T cell	/biosample-types/primary_cell_CL_0000625/	ENCODE-rE2G predictions for CD8-positive, alpha-beta T cell; Donor: ENCDO299FMV		ENCDO299FMV
LINC01475	chr10:99523288-99523788	chr10:99531177-99531178	0.572474249588747	ENCSR912FSG	ENCFF327RWR	CD8-positive, alpha-beta T cell	/biosample-types/primary_cell_CL_0000625/	ENCODE-rE2G predictions for CD8-positive, alpha-beta T cell; Donor: ENCDO299FMV		ENCDO299FMV
NKX2-3	chr10:99523288-99523788	chr10:99532932-99532933	0.330711959609286	ENCSR912FSG	ENCFF327RWR	CD8-positive, alpha-beta T cell	/biosample-types/primary_cell_CL_0000625/	ENCODE-rE2G predictions for CD8-positive, alpha-beta T cell; Donor: ENCDO299FMV		ENCDO299FMV
LINC01475	chr10:99530927-99531427	chr10:99531177-99531178	0.999999997782396	ENCSR912FSG	ENCFF327RWR	CD8-positive, alpha-beta T cell	/biosample-types/primary_cell_CL_0000625/	ENCODE-rE2G predictions for CD8-positive, alpha-beta T cell; Donor: ENCDO299FMV		ENCDO299FMV
NKX2-3	chr10:99532555-99533182	chr10:99532932-99532933	0.999998554916749	ENCSR912FSG	ENCFF327RWR	CD8-positive, alpha-beta T cell	/biosample-types/primary_cell_CL_0000625/	ENCODE-rE2G predictions for CD8-positive, alpha-beta T cell; Donor: ENCDO299FMV		ENCDO299FMV
LINC01475	chr10:99534645-99535145	chr10:99531177-99531178	0.659727399613388	ENCSR912FSG	ENCFF327RWR	CD8-positive, alpha-beta T cell	/biosample-types/primary_cell_CL_0000625/	ENCODE-rE2G predictions for CD8-positive, alpha-beta T cell; Donor: ENCDO299FMV		ENCDO299FMV
NKX2-3	chr10:99534645-99535145	chr10:99532932-99532933	0.863804455156147	ENCSR912FSG	ENCFF327RWR	CD8-positive, alpha-beta T cell	/biosample-types/primary_cell_CL_0000625/	ENCODE-rE2G predictions for CD8-positive, alpha-beta T cell; Donor: ENCDO299FMV		ENCDO299FMV
NKX2-3	chr10:99540552-99541052	chr10:99532932-99532933	0.261341556018653	ENCSR912FSG	ENCFF327RWR	CD8-positive, alpha-beta T cell	/biosample-types/primary_cell_CL_0000625/	ENCODE-rE2G predictions for CD8-positive, alpha-beta T cell; Donor: ENCDO299FMV		ENCDO299FMV
NKX2-3	chr10:99547878-99548378	chr10:99532932-99532933	0.27263925342152	ENCSR912FSG	ENCFF327RWR	CD8-positive, alpha-beta T cell	/biosample-types/primary_cell_CL_0000625/	ENCODE-rE2G predictions for CD8-positive, alpha-beta T cell; Donor: ENCDO299FMV		ENCDO299FMV
LINC01475	chr10:99558676-99559176	chr10:99531177-99531178	0.25876527989761	ENCSR912FSG	ENCFF327RWR	CD8-positive, alpha-beta T cell	/biosample-types/primary_cell_CL_0000625/	ENCODE-rE2G predictions for CD8-positive, alpha-beta T cell; Donor: ENCDO299FMV		ENCDO299FMV
NKX2-3	chr10:99558676-99559176	chr10:99532932-99532933	0.429968547201753	ENCSR912FSG	ENCFF327RWR	CD8-positive, alpha-beta T cell	/biosample-types/primary_cell_CL_0000625/	ENCODE-rE2G predictions for CD8-positive, alpha-beta T cell; Donor: ENCDO299FMV		ENCDO299FMV
LINC01475	chr10:99560480-99560980	chr10:99531177-99531178	0.452157307281585	ENCSR912FSG	ENCFF327RWR	CD8-positive, alpha-beta T cell	/biosample-types/primary_cell_CL_0000625/	ENCODE-rE2G predictions for CD8-positive, alpha-beta T cell; Donor: ENCDO299FMV		ENCDO299FMV
NKX2-3	chr10:99560480-99560980	chr10:99532932-99532933	0.641868999836439	ENCSR912FSG	ENCFF327RWR	CD8-positive, alpha-beta T cell	/biosample-types/primary_cell_CL_0000625/	ENCODE-rE2G predictions for CD8-positive, alpha-beta T cell; Donor: ENCDO299FMV		ENCDO299FMV
NKX2-3	chr10:99610659-99611159	chr10:99532932-99532933	0.282351513408446	ENCSR912FSG	ENCFF327RWR	CD8-positive, alpha-beta T cell	/biosample-types/primary_cell_CL_0000625/	ENCODE-rE2G predictions for CD8-positive, alpha-beta T cell; Donor: ENCDO299FMV		ENCDO299FMV
LINC01475	chr10:99612177-99612677	chr10:99531177-99531178	0.314331994693814	ENCSR912FSG	ENCFF327RWR	CD8-positive, alpha-beta T cell	/biosample-types/primary_cell_CL_0000625/	ENCODE-rE2G predictions for CD8-positive, alpha-beta T cell; Donor: ENCDO299FMV		ENCDO299FMV
NKX2-3	chr10:99612177-99612677	chr10:99532932-99532933	0.488257325965274	ENCSR912FSG	ENCFF327RWR	CD8-positive, alpha-beta T cell	/biosample-types/primary_cell_CL_0000625/	ENCODE-rE2G predictions for CD8-positive, alpha-beta T cell; Donor: ENCDO299FMV		ENCDO299FMV
SLC25A28	chr10:99620214-99621007	chr10:99620464-99620465	0.999985961864371	ENCSR912FSG	ENCFF327RWR	CD8-positive, alpha-beta T cell	/biosample-types/primary_cell_CL_0000625/	ENCODE-rE2G predictions for CD8-positive, alpha-beta T cell; Donor: ENCDO299FMV		ENCDO299FMV
CUTC	chr10:99621092-99621592	chr10:99732200-99732201	0.249946660512457	ENCSR912FSG	ENCFF327RWR	CD8-positive, alpha-beta T cell	/biosample-types/primary_cell_CL_0000625/	ENCODE-rE2G predictions for CD8-positive, alpha-beta T cell; Donor: ENCDO299FMV		ENCDO299FMV
ENTPD7	chr10:99621092-99621592	chr10:99659505-99659506	0.78824239213377	ENCSR912FSG	ENCFF327RWR	CD8-positive, alpha-beta T cell	/biosample-types/primary_cell_CL_0000625/	ENCODE-rE2G predictions for CD8-positive, alpha-beta T cell; Donor: ENCDO299FMV		ENCDO299FMV
GOT1	chr10:99621092-99621592	chr10:99430773-99430774	0.239832558249044	ENCSR912FSG	ENCFF327RWR	CD8-positive, alpha-beta T cell	/biosample-types/primary_cell_CL_0000625/	ENCODE-rE2G predictions for CD8-positive, alpha-beta T cell; Donor: ENCDO299FMV		ENCDO299FMV
LINC01475	chr10:99621092-99621592	chr10:99531177-99531178	0.744268716449857	ENCSR912FSG	ENCFF327RWR	CD8-positive, alpha-beta T cell	/biosample-types/primary_cell_CL_0000625/	ENCODE-rE2G predictions for CD8-positive, alpha-beta T cell; Donor: ENCDO299FMV		ENCDO299FMV
NKX2-3	chr10:99621092-99621592	chr10:99532932-99532933	0.816570573694262	ENCSR912FSG	ENCFF327RWR	CD8-positive, alpha-beta T cell	/biosample-types/primary_cell_CL_0000625/	ENCODE-rE2G predictions for CD8-positive, alpha-beta T cell; Donor: ENCDO299FMV		ENCDO299FMV
SLC25A28	chr10:99621092-99621592	chr10:99620464-99620465	0.979765752412535	ENCSR912FSG	ENCFF327RWR	CD8-positive, alpha-beta T cell	/biosample-types/primary_cell_CL_0000625/	ENCODE-rE2G predictions for CD8-positive, alpha-beta T cell; Donor: ENCDO299FMV		ENCDO299FMV
ENTPD7	chr10:99659091-99659755	chr10:99659505-99659506	0.999987222153468	ENCSR912FSG	ENCFF327RWR	CD8-positive, alpha-beta T cell	/biosample-types/primary_cell_CL_0000625/	ENCODE-rE2G predictions for CD8-positive, alpha-beta T cell; Donor: ENCDO299FMV		ENCDO299FMV
COX15	chr10:99731934-99733045	chr10:99732666-99732667	0.999922847248671	ENCSR912FSG	ENCFF327RWR	CD8-positive, alpha-beta T cell	/biosample-types/primary_cell_CL_0000625/	ENCODE-rE2G predictions for CD8-positive, alpha-beta T cell; Donor: ENCDO299FMV		ENCDO299FMV
CUTC	chr10:99731934-99733045	chr10:99732200-99732201	0.999965173715823	ENCSR912FSG	ENCFF327RWR	CD8-positive, alpha-beta T cell	/biosample-types/primary_cell_CL_0000625/	ENCODE-rE2G predictions for CD8-positive, alpha-beta T cell; Donor: ENCDO299FMV		ENCDO299FMV
DNMBP	chr10:99994267-99994767	chr10:100009953-100009954	0.631135162841989	ENCSR912FSG	ENCFF327RWR	CD8-positive, alpha-beta T cell	/biosample-types/primary_cell_CL_0000625/	ENCODE-rE2G predictions for CD8-positive, alpha-beta T cell; Donor: ENCDO299FMV		ENCDO299FMV
DNMBP	chr10:100009449-100010230	chr10:100009953-100009954	0.999987128997243	ENCSR912FSG	ENCFF327RWR	CD8-positive, alpha-beta T cell	/biosample-types/primary_cell_CL_0000625/	ENCODE-rE2G predictions for CD8-positive, alpha-beta T cell; Donor: ENCDO299FMV		ENCDO299FMV
DNMBP	chr10:100045965-100046465	chr10:100009953-100009954	0.276022151813316	ENCSR912FSG	ENCFF327RWR	CD8-positive, alpha-beta T cell	/biosample-types/primary_cell_CL_0000625/	ENCODE-rE2G predictions for CD8-positive, alpha-beta T cell; Donor: ENCDO299FMV		ENCDO299FMV
ERLIN1	chr10:100185780-100186307	chr10:100186057-100186058	0.999996710004693	ENCSR912FSG	ENCFF327RWR	CD8-positive, alpha-beta T cell	/biosample-types/primary_cell_CL_0000625/	ENCODE-rE2G predictions for CD8-positive, alpha-beta T cell; Donor: ENCDO299FMV		ENCDO299FMV
CHUK	chr10:100228745-100229245	chr10:100229610-100229611	0.99991915687031	ENCSR912FSG	ENCFF327RWR	CD8-positive, alpha-beta T cell	/biosample-types/primary_cell_CL_0000625/	ENCODE-rE2G predictions for CD8-positive, alpha-beta T cell; Donor: ENCDO299FMV		ENCDO299FMV
CHUK	chr10:100229360-100229867	chr10:100229610-100229611	0.999998100687074	ENCSR912FSG	ENCFF327RWR	CD8-positive, alpha-beta T cell	/biosample-types/primary_cell_CL_0000625/	ENCODE-rE2G predictions for CD8-positive, alpha-beta T cell; Donor: ENCDO299FMV		ENCDO299FMV
CWF19L1	chr10:100267189-100267931	chr10:100267681-100267682	0.99996890141503	ENCSR912FSG	ENCFF327RWR	CD8-positive, alpha-beta T cell	/biosample-types/primary_cell_CL_0000625/	ENCODE-rE2G predictions for CD8-positive, alpha-beta T cell; Donor: ENCDO299FMV		ENCDO299FMV
BLOC1S2	chr10:100285958-100286962	chr10:100286712-100286713	0.999971424432786	ENCSR912FSG	ENCFF327RWR	CD8-positive, alpha-beta T cell	/biosample-types/primary_cell_CL_0000625/	ENCODE-rE2G predictions for CD8-positive, alpha-beta T cell; Donor: ENCDO299FMV		ENCDO299FMV
OLMALINC	chr10:100338380-100338880	chr10:100373575-100373576	0.40685355224432	ENCSR912FSG	ENCFF327RWR	CD8-positive, alpha-beta T cell	/biosample-types/primary_cell_CL_0000625/	ENCODE-rE2G predictions for CD8-positive, alpha-beta T cell; Donor: ENCDO299FMV		ENCDO299FMV
SCD	chr10:100338380-100338880	chr10:100347014-100347015	0.86306862459896	ENCSR912FSG	ENCFF327RWR	CD8-positive, alpha-beta T cell	/biosample-types/primary_cell_CL_0000625/	ENCODE-rE2G predictions for CD8-positive, alpha-beta T cell; Donor: ENCDO299FMV		ENCDO299FMV
SCD	chr10:100342318-100342818	chr10:100347014-100347015	0.621991184504735	ENCSR912FSG	ENCFF327RWR	CD8-positive, alpha-beta T cell	/biosample-types/primary_cell_CL_0000625/	ENCODE-rE2G predictions for CD8-positive, alpha-beta T cell; Donor: ENCDO299FMV		ENCDO299FMV
SCD	chr10:100346303-100347307	chr10:100347014-100347015	0.999987939932638	ENCSR912FSG	ENCFF327RWR	CD8-positive, alpha-beta T cell	/biosample-types/primary_cell_CL_0000625/	ENCODE-rE2G predictions for CD8-positive, alpha-beta T cell; Donor: ENCDO299FMV		ENCDO299FMV
OLMALINC	chr10:100370647-100371147	chr10:100373575-100373576	0.830981985765807	ENCSR912FSG	ENCFF327RWR	CD8-positive, alpha-beta T cell	/biosample-types/primary_cell_CL_0000625/	ENCODE-rE2G predictions for CD8-positive, alpha-beta T cell; Donor: ENCDO299FMV		ENCDO299FMV
SCD	chr10:100370647-100371147	chr10:100347014-100347015	0.387189118405412	ENCSR912FSG	ENCFF327RWR	CD8-positive, alpha-beta T cell	/biosample-types/primary_cell_CL_0000625/	ENCODE-rE2G predictions for CD8-positive, alpha-beta T cell; Donor: ENCDO299FMV		ENCDO299FMV
OLMALINC	chr10:100371176-100371676	chr10:100373575-100373576	0.95099951777966	ENCSR912FSG	ENCFF327RWR	CD8-positive, alpha-beta T cell	/biosample-types/primary_cell_CL_0000625/	ENCODE-rE2G predictions for CD8-positive, alpha-beta T cell; Donor: ENCDO299FMV		ENCDO299FMV
SCD	chr10:100371176-100371676	chr10:100347014-100347015	0.750566954960924	ENCSR912FSG	ENCFF327RWR	CD8-positive, alpha-beta T cell	/biosample-types/primary_cell_CL_0000625/	ENCODE-rE2G predictions for CD8-positive, alpha-beta T cell; Donor: ENCDO299FMV		ENCDO299FMV
OLMALINC	chr10:100373187-100374303	chr10:100373575-100373576	0.999990435135267	ENCSR912FSG	ENCFF327RWR	CD8-positive, alpha-beta T cell	/biosample-types/primary_cell_CL_0000625/	ENCODE-rE2G predictions for CD8-positive, alpha-beta T cell; Donor: ENCDO299FMV		ENCDO299FMV
OLMALINC	chr10:100377792-100378292	chr10:100373575-100373576	0.601083199853227	ENCSR912FSG	ENCFF327RWR	CD8-positive, alpha-beta T cell	/biosample-types/primary_cell_CL_0000625/	ENCODE-rE2G predictions for CD8-positive, alpha-beta T cell; Donor: ENCDO299FMV		ENCDO299FMV
OLMALINC	chr10:100433693-100434193	chr10:100373575-100373576	0.450062639056153	ENCSR912FSG	ENCFF327RWR	CD8-positive, alpha-beta T cell	/biosample-types/primary_cell_CL_0000625/	ENCODE-rE2G predictions for CD8-positive, alpha-beta T cell; Donor: ENCDO299FMV		ENCDO299FMV
SCD	chr10:100433693-100434193	chr10:100347014-100347015	0.628199377860319	ENCSR912FSG	ENCFF327RWR	CD8-positive, alpha-beta T cell	/biosample-types/primary_cell_CL_0000625/	ENCODE-rE2G predictions for CD8-positive, alpha-beta T cell; Donor: ENCDO299FMV		ENCDO299FMV
SEC31B	chr10:100433693-100434193	chr10:100519838-100519839	0.455864923013106	ENCSR912FSG	ENCFF327RWR	CD8-positive, alpha-beta T cell	/biosample-types/primary_cell_CL_0000625/	ENCODE-rE2G predictions for CD8-positive, alpha-beta T cell; Donor: ENCDO299FMV		ENCDO299FMV
NDUFB8	chr10:100481438-100483000	chr10:100529923-100529924	0.231623791175874	ENCSR912FSG	ENCFF327RWR	CD8-positive, alpha-beta T cell	/biosample-types/primary_cell_CL_0000625/	ENCODE-rE2G predictions for CD8-positive, alpha-beta T cell; Donor: ENCDO299FMV		ENCDO299FMV
SEC31B	chr10:100481438-100483000	chr10:100519838-100519839	0.786431856945155	ENCSR912FSG	ENCFF327RWR	CD8-positive, alpha-beta T cell	/biosample-types/primary_cell_CL_0000625/	ENCODE-rE2G predictions for CD8-positive, alpha-beta T cell; Donor: ENCDO299FMV		ENCDO299FMV
SEC31B	chr10:100508547-100509047	chr10:100519838-100519839	0.433976710487464	ENCSR912FSG	ENCFF327RWR	CD8-positive, alpha-beta T cell	/biosample-types/primary_cell_CL_0000625/	ENCODE-rE2G predictions for CD8-positive, alpha-beta T cell; Donor: ENCDO299FMV		ENCDO299FMV
SEC31B	chr10:100509155-100509655	chr10:100519838-100519839	0.536087252141228	ENCSR912FSG	ENCFF327RWR	CD8-positive, alpha-beta T cell	/biosample-types/primary_cell_CL_0000625/	ENCODE-rE2G predictions for CD8-positive, alpha-beta T cell; Donor: ENCDO299FMV		ENCDO299FMV
NDUFB8	chr10:100510777-100511491	chr10:100529923-100529924	0.262553420261435	ENCSR912FSG	ENCFF327RWR	CD8-positive, alpha-beta T cell	/biosample-types/primary_cell_CL_0000625/	ENCODE-rE2G predictions for CD8-positive, alpha-beta T cell; Donor: ENCDO299FMV		ENCDO299FMV
SEC31B	chr10:100510777-100511491	chr10:100519838-100519839	0.947533421206079	ENCSR912FSG	ENCFF327RWR	CD8-positive, alpha-beta T cell	/biosample-types/primary_cell_CL_0000625/	ENCODE-rE2G predictions for CD8-positive, alpha-beta T cell; Donor: ENCDO299FMV		ENCDO299FMV
SEC31B	chr10:100518666-100519166	chr10:100519838-100519839	0.891347489012288	ENCSR912FSG	ENCFF327RWR	CD8-positive, alpha-beta T cell	/biosample-types/primary_cell_CL_0000625/	ENCODE-rE2G predictions for CD8-positive, alpha-beta T cell; Donor: ENCDO299FMV		ENCDO299FMV
SEC31B	chr10:100519588-100520088	chr10:100519838-100519839	0.999999992952282	ENCSR912FSG	ENCFF327RWR	CD8-positive, alpha-beta T cell	/biosample-types/primary_cell_CL_0000625/	ENCODE-rE2G predictions for CD8-positive, alpha-beta T cell; Donor: ENCDO299FMV		ENCDO299FMV
NDUFB8	chr10:100529637-100530173	chr10:100529923-100529924	0.999989404631119	ENCSR912FSG	ENCFF327RWR	CD8-positive, alpha-beta T cell	/biosample-types/primary_cell_CL_0000625/	ENCODE-rE2G predictions for CD8-positive, alpha-beta T cell; Donor: ENCDO299FMV		ENCDO299FMV
HIF1AN	chr10:100535610-100536133	chr10:100535883-100535884	0.999991348679602	ENCSR912FSG	ENCFF327RWR	CD8-positive, alpha-beta T cell	/biosample-types/primary_cell_CL_0000625/	ENCODE-rE2G predictions for CD8-positive, alpha-beta T cell; Donor: ENCDO299FMV		ENCDO299FMV
HIF1AN	chr10:100561962-100562462	chr10:100535883-100535884	0.26860642665143	ENCSR912FSG	ENCFF327RWR	CD8-positive, alpha-beta T cell	/biosample-types/primary_cell_CL_0000625/	ENCODE-rE2G predictions for CD8-positive, alpha-beta T cell; Donor: ENCDO299FMV		ENCDO299FMV
SLF2	chr10:100912318-100913624	chr10:100912568-100912569	0.999955718287966	ENCSR912FSG	ENCFF327RWR	CD8-positive, alpha-beta T cell	/biosample-types/primary_cell_CL_0000625/	ENCODE-rE2G predictions for CD8-positive, alpha-beta T cell; Donor: ENCDO299FMV		ENCDO299FMV
MRPL43	chr10:100987046-100987785	chr10:100987515-100987516	0.999962632958235	ENCSR912FSG	ENCFF327RWR	CD8-positive, alpha-beta T cell	/biosample-types/primary_cell_CL_0000625/	ENCODE-rE2G predictions for CD8-positive, alpha-beta T cell; Donor: ENCDO299FMV		ENCDO299FMV
TWNK	chr10:100987046-100987785	chr10:100987535-100987536	0.999987469208294	ENCSR912FSG	ENCFF327RWR	CD8-positive, alpha-beta T cell	/biosample-types/primary_cell_CL_0000625/	ENCODE-rE2G predictions for CD8-positive, alpha-beta T cell; Donor: ENCDO299FMV		ENCDO299FMV
LZTS2	chr10:100996287-100996787	chr10:100997065-100997066	0.999986518910444	ENCSR912FSG	ENCFF327RWR	CD8-positive, alpha-beta T cell	/biosample-types/primary_cell_CL_0000625/	ENCODE-rE2G predictions for CD8-positive, alpha-beta T cell; Donor: ENCDO299FMV		ENCDO299FMV
LZTS2	chr10:100996815-100997334	chr10:100997065-100997066	0.999999297073855	ENCSR912FSG	ENCFF327RWR	CD8-positive, alpha-beta T cell	/biosample-types/primary_cell_CL_0000625/	ENCODE-rE2G predictions for CD8-positive, alpha-beta T cell; Donor: ENCDO299FMV		ENCDO299FMV
LZTS2	chr10:100997583-100998520	chr10:100997065-100997066	0.982461832172013	ENCSR912FSG	ENCFF327RWR	CD8-positive, alpha-beta T cell	/biosample-types/primary_cell_CL_0000625/	ENCODE-rE2G predictions for CD8-positive, alpha-beta T cell; Donor: ENCDO299FMV		ENCDO299FMV
MRPL43	chr10:100997583-100998520	chr10:100987515-100987516	0.302677197500772	ENCSR912FSG	ENCFF327RWR	CD8-positive, alpha-beta T cell	/biosample-types/primary_cell_CL_0000625/	ENCODE-rE2G predictions for CD8-positive, alpha-beta T cell; Donor: ENCDO299FMV		ENCDO299FMV
PDZD7	chr10:100997583-100998520	chr10:101031157-101031158	0.314596317443842	ENCSR912FSG	ENCFF327RWR	CD8-positive, alpha-beta T cell	/biosample-types/primary_cell_CL_0000625/	ENCODE-rE2G predictions for CD8-positive, alpha-beta T cell; Donor: ENCDO299FMV		ENCDO299FMV
TLX1	chr10:100997583-100998520	chr10:101131303-101131304	0.205829214229894	ENCSR912FSG	ENCFF327RWR	CD8-positive, alpha-beta T cell	/biosample-types/primary_cell_CL_0000625/	ENCODE-rE2G predictions for CD8-positive, alpha-beta T cell; Donor: ENCDO299FMV		ENCDO299FMV
TLX1NB	chr10:100997583-100998520	chr10:101131146-101131147	0.235934951392676	ENCSR912FSG	ENCFF327RWR	CD8-positive, alpha-beta T cell	/biosample-types/primary_cell_CL_0000625/	ENCODE-rE2G predictions for CD8-positive, alpha-beta T cell; Donor: ENCDO299FMV		ENCDO299FMV
TWNK	chr10:100997583-100998520	chr10:100987535-100987536	0.59736542985785	ENCSR912FSG	ENCFF327RWR	CD8-positive, alpha-beta T cell	/biosample-types/primary_cell_CL_0000625/	ENCODE-rE2G predictions for CD8-positive, alpha-beta T cell; Donor: ENCDO299FMV		ENCDO299FMV
LZTS2	chr10:100999018-100999947	chr10:100997065-100997066	0.984114844342674	ENCSR912FSG	ENCFF327RWR	CD8-positive, alpha-beta T cell	/biosample-types/primary_cell_CL_0000625/	ENCODE-rE2G predictions for CD8-positive, alpha-beta T cell; Donor: ENCDO299FMV		ENCDO299FMV
MRPL43	chr10:100999018-100999947	chr10:100987515-100987516	0.445643593846984	ENCSR912FSG	ENCFF327RWR	CD8-positive, alpha-beta T cell	/biosample-types/primary_cell_CL_0000625/	ENCODE-rE2G predictions for CD8-positive, alpha-beta T cell; Donor: ENCDO299FMV		ENCDO299FMV
PDZD7	chr10:100999018-100999947	chr10:101031157-101031158	0.359038877321363	ENCSR912FSG	ENCFF327RWR	CD8-positive, alpha-beta T cell	/biosample-types/primary_cell_CL_0000625/	ENCODE-rE2G predictions for CD8-positive, alpha-beta T cell; Donor: ENCDO299FMV		ENCDO299FMV
TLX1	chr10:100999018-100999947	chr10:101131303-101131304	0.231348502505333	ENCSR912FSG	ENCFF327RWR	CD8-positive, alpha-beta T cell	/biosample-types/primary_cell_CL_0000625/	ENCODE-rE2G predictions for CD8-positive, alpha-beta T cell; Donor: ENCDO299FMV		ENCDO299FMV
TLX1NB	chr10:100999018-100999947	chr10:101131146-101131147	0.263944790356834	ENCSR912FSG	ENCFF327RWR	CD8-positive, alpha-beta T cell	/biosample-types/primary_cell_CL_0000625/	ENCODE-rE2G predictions for CD8-positive, alpha-beta T cell; Donor: ENCDO299FMV		ENCDO299FMV
TWNK	chr10:100999018-100999947	chr10:100987535-100987536	0.733115562641681	ENCSR912FSG	ENCFF327RWR	CD8-positive, alpha-beta T cell	/biosample-types/primary_cell_CL_0000625/	ENCODE-rE2G predictions for CD8-positive, alpha-beta T cell; Donor: ENCDO299FMV		ENCDO299FMV
LZTS2	chr10:101006903-101007403	chr10:100997065-100997066	0.203719386819441	ENCSR912FSG	ENCFF327RWR	CD8-positive, alpha-beta T cell	/biosample-types/primary_cell_CL_0000625/	ENCODE-rE2G predictions for CD8-positive, alpha-beta T cell; Donor: ENCDO299FMV		ENCDO299FMV
LZTS2	chr10:101012745-101013245	chr10:100997065-100997066	0.858241103788713	ENCSR912FSG	ENCFF327RWR	CD8-positive, alpha-beta T cell	/biosample-types/primary_cell_CL_0000625/	ENCODE-rE2G predictions for CD8-positive, alpha-beta T cell; Donor: ENCDO299FMV		ENCDO299FMV
PDZD7	chr10:101012745-101013245	chr10:101031157-101031158	0.235764020556873	ENCSR912FSG	ENCFF327RWR	CD8-positive, alpha-beta T cell	/biosample-types/primary_cell_CL_0000625/	ENCODE-rE2G predictions for CD8-positive, alpha-beta T cell; Donor: ENCDO299FMV		ENCDO299FMV
TWNK	chr10:101012745-101013245	chr10:100987535-100987536	0.388869873406425	ENCSR912FSG	ENCFF327RWR	CD8-positive, alpha-beta T cell	/biosample-types/primary_cell_CL_0000625/	ENCODE-rE2G predictions for CD8-positive, alpha-beta T cell; Donor: ENCDO299FMV		ENCDO299FMV
LZTS2	chr10:101014212-101014712	chr10:100997065-100997066	0.834431934789903	ENCSR912FSG	ENCFF327RWR	CD8-positive, alpha-beta T cell	/biosample-types/primary_cell_CL_0000625/	ENCODE-rE2G predictions for CD8-positive, alpha-beta T cell; Donor: ENCDO299FMV		ENCDO299FMV
TWNK	chr10:101014212-101014712	chr10:100987535-100987536	0.356056703325959	ENCSR912FSG	ENCFF327RWR	CD8-positive, alpha-beta T cell	/biosample-types/primary_cell_CL_0000625/	ENCODE-rE2G predictions for CD8-positive, alpha-beta T cell; Donor: ENCDO299FMV		ENCDO299FMV
LZTS2	chr10:101018873-101019373	chr10:100997065-100997066	0.600444160451504	ENCSR912FSG	ENCFF327RWR	CD8-positive, alpha-beta T cell	/biosample-types/primary_cell_CL_0000625/	ENCODE-rE2G predictions for CD8-positive, alpha-beta T cell; Donor: ENCDO299FMV		ENCDO299FMV
TWNK	chr10:101018873-101019373	chr10:100987535-100987536	0.254875426079551	ENCSR912FSG	ENCFF327RWR	CD8-positive, alpha-beta T cell	/biosample-types/primary_cell_CL_0000625/	ENCODE-rE2G predictions for CD8-positive, alpha-beta T cell; Donor: ENCDO299FMV		ENCDO299FMV
PDZD7	chr10:101030907-101031729	chr10:101031157-101031158	0.999987537728332	ENCSR912FSG	ENCFF327RWR	CD8-positive, alpha-beta T cell	/biosample-types/primary_cell_CL_0000625/	ENCODE-rE2G predictions for CD8-positive, alpha-beta T cell; Donor: ENCDO299FMV		ENCDO299FMV
SFXN3	chr10:101030907-101031729	chr10:101031238-101031239	0.999974467558463	ENCSR912FSG	ENCFF327RWR	CD8-positive, alpha-beta T cell	/biosample-types/primary_cell_CL_0000625/	ENCODE-rE2G predictions for CD8-positive, alpha-beta T cell; Donor: ENCDO299FMV		ENCDO299FMV
KAZALD1	chr10:101032156-101033083	chr10:101061241-101061242	0.519081170795393	ENCSR912FSG	ENCFF327RWR	CD8-positive, alpha-beta T cell	/biosample-types/primary_cell_CL_0000625/	ENCODE-rE2G predictions for CD8-positive, alpha-beta T cell; Donor: ENCDO299FMV		ENCDO299FMV
LBX1	chr10:101032156-101033083	chr10:101228960-101228961	0.213102079277059	ENCSR912FSG	ENCFF327RWR	CD8-positive, alpha-beta T cell	/biosample-types/primary_cell_CL_0000625/	ENCODE-rE2G predictions for CD8-positive, alpha-beta T cell; Donor: ENCDO299FMV		ENCDO299FMV
LZTS2	chr10:101032156-101033083	chr10:100997065-100997066	0.499400219289677	ENCSR912FSG	ENCFF327RWR	CD8-positive, alpha-beta T cell	/biosample-types/primary_cell_CL_0000625/	ENCODE-rE2G predictions for CD8-positive, alpha-beta T cell; Donor: ENCDO299FMV		ENCDO299FMV
PDZD7	chr10:101032156-101033083	chr10:101031157-101031158	0.936366599831608	ENCSR912FSG	ENCFF327RWR	CD8-positive, alpha-beta T cell	/biosample-types/primary_cell_CL_0000625/	ENCODE-rE2G predictions for CD8-positive, alpha-beta T cell; Donor: ENCDO299FMV		ENCDO299FMV
SFXN3	chr10:101032156-101033083	chr10:101031238-101031239	0.817442679267759	ENCSR912FSG	ENCFF327RWR	CD8-positive, alpha-beta T cell	/biosample-types/primary_cell_CL_0000625/	ENCODE-rE2G predictions for CD8-positive, alpha-beta T cell; Donor: ENCDO299FMV		ENCDO299FMV
TLX1	chr10:101032156-101033083	chr10:101131303-101131304	0.520062308669535	ENCSR912FSG	ENCFF327RWR	CD8-positive, alpha-beta T cell	/biosample-types/primary_cell_CL_0000625/	ENCODE-rE2G predictions for CD8-positive, alpha-beta T cell; Donor: ENCDO299FMV		ENCDO299FMV
TLX1NB	chr10:101032156-101033083	chr10:101131146-101131147	0.563592699834389	ENCSR912FSG	ENCFF327RWR	CD8-positive, alpha-beta T cell	/biosample-types/primary_cell_CL_0000625/	ENCODE-rE2G predictions for CD8-positive, alpha-beta T cell; Donor: ENCDO299FMV		ENCDO299FMV
TWNK	chr10:101032156-101033083	chr10:100987535-100987536	0.333335836227162	ENCSR912FSG	ENCFF327RWR	CD8-positive, alpha-beta T cell	/biosample-types/primary_cell_CL_0000625/	ENCODE-rE2G predictions for CD8-positive, alpha-beta T cell; Donor: ENCDO299FMV		ENCDO299FMV
KAZALD1	chr10:101041128-101041628	chr10:101061241-101061242	0.299590696111315	ENCSR912FSG	ENCFF327RWR	CD8-positive, alpha-beta T cell	/biosample-types/primary_cell_CL_0000625/	ENCODE-rE2G predictions for CD8-positive, alpha-beta T cell; Donor: ENCDO299FMV		ENCDO299FMV
PDZD7	chr10:101041128-101041628	chr10:101031157-101031158	0.241987380770418	ENCSR912FSG	ENCFF327RWR	CD8-positive, alpha-beta T cell	/biosample-types/primary_cell_CL_0000625/	ENCODE-rE2G predictions for CD8-positive, alpha-beta T cell; Donor: ENCDO299FMV		ENCDO299FMV
TLX1	chr10:101041128-101041628	chr10:101131303-101131304	0.267889473991685	ENCSR912FSG	ENCFF327RWR	CD8-positive, alpha-beta T cell	/biosample-types/primary_cell_CL_0000625/	ENCODE-rE2G predictions for CD8-positive, alpha-beta T cell; Donor: ENCDO299FMV		ENCDO299FMV
TLX1NB	chr10:101041128-101041628	chr10:101131146-101131147	0.303670329958905	ENCSR912FSG	ENCFF327RWR	CD8-positive, alpha-beta T cell	/biosample-types/primary_cell_CL_0000625/	ENCODE-rE2G predictions for CD8-positive, alpha-beta T cell; Donor: ENCDO299FMV		ENCDO299FMV
KAZALD1	chr10:101042616-101043116	chr10:101061241-101061242	0.623245619628823	ENCSR912FSG	ENCFF327RWR	CD8-positive, alpha-beta T cell	/biosample-types/primary_cell_CL_0000625/	ENCODE-rE2G predictions for CD8-positive, alpha-beta T cell; Donor: ENCDO299FMV		ENCDO299FMV
LBX1	chr10:101042616-101043116	chr10:101228960-101228961	0.211173295061845	ENCSR912FSG	ENCFF327RWR	CD8-positive, alpha-beta T cell	/biosample-types/primary_cell_CL_0000625/	ENCODE-rE2G predictions for CD8-positive, alpha-beta T cell; Donor: ENCDO299FMV		ENCDO299FMV
LZTS2	chr10:101042616-101043116	chr10:100997065-100997066	0.332500949231899	ENCSR912FSG	ENCFF327RWR	CD8-positive, alpha-beta T cell	/biosample-types/primary_cell_CL_0000625/	ENCODE-rE2G predictions for CD8-positive, alpha-beta T cell; Donor: ENCDO299FMV		ENCDO299FMV
PDZD7	chr10:101042616-101043116	chr10:101031157-101031158	0.634026726049098	ENCSR912FSG	ENCFF327RWR	CD8-positive, alpha-beta T cell	/biosample-types/primary_cell_CL_0000625/	ENCODE-rE2G predictions for CD8-positive, alpha-beta T cell; Donor: ENCDO299FMV		ENCDO299FMV
SFXN3	chr10:101042616-101043116	chr10:101031238-101031239	0.337294024677419	ENCSR912FSG	ENCFF327RWR	CD8-positive, alpha-beta T cell	/biosample-types/primary_cell_CL_0000625/	ENCODE-rE2G predictions for CD8-positive, alpha-beta T cell; Donor: ENCDO299FMV		ENCDO299FMV
TLX1	chr10:101042616-101043116	chr10:101131303-101131304	0.53735580180435	ENCSR912FSG	ENCFF327RWR	CD8-positive, alpha-beta T cell	/biosample-types/primary_cell_CL_0000625/	ENCODE-rE2G predictions for CD8-positive, alpha-beta T cell; Donor: ENCDO299FMV		ENCDO299FMV
TLX1NB	chr10:101042616-101043116	chr10:101131146-101131147	0.580604031185864	ENCSR912FSG	ENCFF327RWR	CD8-positive, alpha-beta T cell	/biosample-types/primary_cell_CL_0000625/	ENCODE-rE2G predictions for CD8-positive, alpha-beta T cell; Donor: ENCDO299FMV		ENCDO299FMV
KAZALD1	chr10:101050158-101050658	chr10:101061241-101061242	0.285219360164131	ENCSR912FSG	ENCFF327RWR	CD8-positive, alpha-beta T cell	/biosample-types/primary_cell_CL_0000625/	ENCODE-rE2G predictions for CD8-positive, alpha-beta T cell; Donor: ENCDO299FMV		ENCDO299FMV
TLX1	chr10:101050158-101050658	chr10:101131303-101131304	0.268754084896136	ENCSR912FSG	ENCFF327RWR	CD8-positive, alpha-beta T cell	/biosample-types/primary_cell_CL_0000625/	ENCODE-rE2G predictions for CD8-positive, alpha-beta T cell; Donor: ENCDO299FMV		ENCDO299FMV
TLX1NB	chr10:101050158-101050658	chr10:101131146-101131147	0.304621164738445	ENCSR912FSG	ENCFF327RWR	CD8-positive, alpha-beta T cell	/biosample-types/primary_cell_CL_0000625/	ENCODE-rE2G predictions for CD8-positive, alpha-beta T cell; Donor: ENCDO299FMV		ENCDO299FMV
KAZALD1	chr10:101059913-101060413	chr10:101061241-101061242	0.951276533123101	ENCSR912FSG	ENCFF327RWR	CD8-positive, alpha-beta T cell	/biosample-types/primary_cell_CL_0000625/	ENCODE-rE2G predictions for CD8-positive, alpha-beta T cell; Donor: ENCDO299FMV		ENCDO299FMV
LBX1	chr10:101059913-101060413	chr10:101228960-101228961	0.213055649062787	ENCSR912FSG	ENCFF327RWR	CD8-positive, alpha-beta T cell	/biosample-types/primary_cell_CL_0000625/	ENCODE-rE2G predictions for CD8-positive, alpha-beta T cell; Donor: ENCDO299FMV		ENCDO299FMV
LZTS2	chr10:101059913-101060413	chr10:100997065-100997066	0.246057546897218	ENCSR912FSG	ENCFF327RWR	CD8-positive, alpha-beta T cell	/biosample-types/primary_cell_CL_0000625/	ENCODE-rE2G predictions for CD8-positive, alpha-beta T cell; Donor: ENCDO299FMV		ENCDO299FMV
PDZD7	chr10:101059913-101060413	chr10:101031157-101031158	0.291250258238609	ENCSR912FSG	ENCFF327RWR	CD8-positive, alpha-beta T cell	/biosample-types/primary_cell_CL_0000625/	ENCODE-rE2G predictions for CD8-positive, alpha-beta T cell; Donor: ENCDO299FMV		ENCDO299FMV
TLX1	chr10:101059913-101060413	chr10:101131303-101131304	0.521891857353132	ENCSR912FSG	ENCFF327RWR	CD8-positive, alpha-beta T cell	/biosample-types/primary_cell_CL_0000625/	ENCODE-rE2G predictions for CD8-positive, alpha-beta T cell; Donor: ENCDO299FMV		ENCDO299FMV
TLX1NB	chr10:101059913-101060413	chr10:101131146-101131147	0.565515971368268	ENCSR912FSG	ENCFF327RWR	CD8-positive, alpha-beta T cell	/biosample-types/primary_cell_CL_0000625/	ENCODE-rE2G predictions for CD8-positive, alpha-beta T cell; Donor: ENCDO299FMV		ENCDO299FMV
KAZALD1	chr10:101060538-101061766	chr10:101061241-101061242	0.999990507566769	ENCSR912FSG	ENCFF327RWR	CD8-positive, alpha-beta T cell	/biosample-types/primary_cell_CL_0000625/	ENCODE-rE2G predictions for CD8-positive, alpha-beta T cell; Donor: ENCDO299FMV		ENCDO299FMV
KAZALD1	chr10:101062480-101062980	chr10:101061241-101061242	0.708246307045957	ENCSR912FSG	ENCFF327RWR	CD8-positive, alpha-beta T cell	/biosample-types/primary_cell_CL_0000625/	ENCODE-rE2G predictions for CD8-positive, alpha-beta T cell; Donor: ENCDO299FMV		ENCDO299FMV
TLX1	chr10:101062480-101062980	chr10:101131303-101131304	0.314750532895186	ENCSR912FSG	ENCFF327RWR	CD8-positive, alpha-beta T cell	/biosample-types/primary_cell_CL_0000625/	ENCODE-rE2G predictions for CD8-positive, alpha-beta T cell; Donor: ENCDO299FMV		ENCDO299FMV
TLX1NB	chr10:101062480-101062980	chr10:101131146-101131147	0.353864445128219	ENCSR912FSG	ENCFF327RWR	CD8-positive, alpha-beta T cell	/biosample-types/primary_cell_CL_0000625/	ENCODE-rE2G predictions for CD8-positive, alpha-beta T cell; Donor: ENCDO299FMV		ENCDO299FMV
KAZALD1	chr10:101065985-101066939	chr10:101061241-101061242	0.670602017883224	ENCSR912FSG	ENCFF327RWR	CD8-positive, alpha-beta T cell	/biosample-types/primary_cell_CL_0000625/	ENCODE-rE2G predictions for CD8-positive, alpha-beta T cell; Donor: ENCDO299FMV		ENCDO299FMV
TLX1	chr10:101065985-101066939	chr10:101131303-101131304	0.357700106526276	ENCSR912FSG	ENCFF327RWR	CD8-positive, alpha-beta T cell	/biosample-types/primary_cell_CL_0000625/	ENCODE-rE2G predictions for CD8-positive, alpha-beta T cell; Donor: ENCDO299FMV		ENCDO299FMV
TLX1NB	chr10:101065985-101066939	chr10:101131146-101131147	0.399079160797375	ENCSR912FSG	ENCFF327RWR	CD8-positive, alpha-beta T cell	/biosample-types/primary_cell_CL_0000625/	ENCODE-rE2G predictions for CD8-positive, alpha-beta T cell; Donor: ENCDO299FMV		ENCDO299FMV
KAZALD1	chr10:101067524-101068278	chr10:101061241-101061242	0.788428918245091	ENCSR912FSG	ENCFF327RWR	CD8-positive, alpha-beta T cell	/biosample-types/primary_cell_CL_0000625/	ENCODE-rE2G predictions for CD8-positive, alpha-beta T cell; Donor: ENCDO299FMV		ENCDO299FMV
TLX1	chr10:101067524-101068278	chr10:101131303-101131304	0.427991098496203	ENCSR912FSG	ENCFF327RWR	CD8-positive, alpha-beta T cell	/biosample-types/primary_cell_CL_0000625/	ENCODE-rE2G predictions for CD8-positive, alpha-beta T cell; Donor: ENCDO299FMV		ENCDO299FMV
TLX1NB	chr10:101067524-101068278	chr10:101131146-101131147	0.471552161381551	ENCSR912FSG	ENCFF327RWR	CD8-positive, alpha-beta T cell	/biosample-types/primary_cell_CL_0000625/	ENCODE-rE2G predictions for CD8-positive, alpha-beta T cell; Donor: ENCDO299FMV		ENCDO299FMV
TLX1	chr10:101095521-101096021	chr10:101131303-101131304	0.597512234015374	ENCSR912FSG	ENCFF327RWR	CD8-positive, alpha-beta T cell	/biosample-types/primary_cell_CL_0000625/	ENCODE-rE2G predictions for CD8-positive, alpha-beta T cell; Donor: ENCDO299FMV		ENCDO299FMV
TLX1NB	chr10:101095521-101096021	chr10:101131146-101131147	0.639397791703749	ENCSR912FSG	ENCFF327RWR	CD8-positive, alpha-beta T cell	/biosample-types/primary_cell_CL_0000625/	ENCODE-rE2G predictions for CD8-positive, alpha-beta T cell; Donor: ENCDO299FMV		ENCDO299FMV
TLX1	chr10:101120831-101121739	chr10:101131303-101131304	0.757392834483769	ENCSR912FSG	ENCFF327RWR	CD8-positive, alpha-beta T cell	/biosample-types/primary_cell_CL_0000625/	ENCODE-rE2G predictions for CD8-positive, alpha-beta T cell; Donor: ENCDO299FMV		ENCDO299FMV
TLX1NB	chr10:101120831-101121739	chr10:101131146-101131147	0.790702898970514	ENCSR912FSG	ENCFF327RWR	CD8-positive, alpha-beta T cell	/biosample-types/primary_cell_CL_0000625/	ENCODE-rE2G predictions for CD8-positive, alpha-beta T cell; Donor: ENCDO299FMV		ENCDO299FMV
TLX1	chr10:101123355-101123855	chr10:101131303-101131304	0.294028095803463	ENCSR912FSG	ENCFF327RWR	CD8-positive, alpha-beta T cell	/biosample-types/primary_cell_CL_0000625/	ENCODE-rE2G predictions for CD8-positive, alpha-beta T cell; Donor: ENCDO299FMV		ENCDO299FMV
TLX1NB	chr10:101123355-101123855	chr10:101131146-101131147	0.336129042394134	ENCSR912FSG	ENCFF327RWR	CD8-positive, alpha-beta T cell	/biosample-types/primary_cell_CL_0000625/	ENCODE-rE2G predictions for CD8-positive, alpha-beta T cell; Donor: ENCDO299FMV		ENCDO299FMV
TLX1	chr10:101130896-101131553	chr10:101131303-101131304	0.999997647095192	ENCSR912FSG	ENCFF327RWR	CD8-positive, alpha-beta T cell	/biosample-types/primary_cell_CL_0000625/	ENCODE-rE2G predictions for CD8-positive, alpha-beta T cell; Donor: ENCDO299FMV		ENCDO299FMV
TLX1NB	chr10:101130896-101131553	chr10:101131146-101131147	0.999998023165809	ENCSR912FSG	ENCFF327RWR	CD8-positive, alpha-beta T cell	/biosample-types/primary_cell_CL_0000625/	ENCODE-rE2G predictions for CD8-positive, alpha-beta T cell; Donor: ENCDO299FMV		ENCDO299FMV
TLX1	chr10:101135887-101136387	chr10:101131303-101131304	0.32574786510576	ENCSR912FSG	ENCFF327RWR	CD8-positive, alpha-beta T cell	/biosample-types/primary_cell_CL_0000625/	ENCODE-rE2G predictions for CD8-positive, alpha-beta T cell; Donor: ENCDO299FMV		ENCDO299FMV
TLX1NB	chr10:101135887-101136387	chr10:101131146-101131147	0.359620193544205	ENCSR912FSG	ENCFF327RWR	CD8-positive, alpha-beta T cell	/biosample-types/primary_cell_CL_0000625/	ENCODE-rE2G predictions for CD8-positive, alpha-beta T cell; Donor: ENCDO299FMV		ENCDO299FMV
LBX1	chr10:101142155-101142655	chr10:101228960-101228961	0.343565980137074	ENCSR912FSG	ENCFF327RWR	CD8-positive, alpha-beta T cell	/biosample-types/primary_cell_CL_0000625/	ENCODE-rE2G predictions for CD8-positive, alpha-beta T cell; Donor: ENCDO299FMV		ENCDO299FMV
TLX1	chr10:101142155-101142655	chr10:101131303-101131304	0.844360995273561	ENCSR912FSG	ENCFF327RWR	CD8-positive, alpha-beta T cell	/biosample-types/primary_cell_CL_0000625/	ENCODE-rE2G predictions for CD8-positive, alpha-beta T cell; Donor: ENCDO299FMV		ENCDO299FMV
TLX1NB	chr10:101142155-101142655	chr10:101131146-101131147	0.864059193086174	ENCSR912FSG	ENCFF327RWR	CD8-positive, alpha-beta T cell	/biosample-types/primary_cell_CL_0000625/	ENCODE-rE2G predictions for CD8-positive, alpha-beta T cell; Donor: ENCDO299FMV		ENCDO299FMV
LBX1	chr10:101161682-101162182	chr10:101228960-101228961	0.433176168734202	ENCSR912FSG	ENCFF327RWR	CD8-positive, alpha-beta T cell	/biosample-types/primary_cell_CL_0000625/	ENCODE-rE2G predictions for CD8-positive, alpha-beta T cell; Donor: ENCDO299FMV		ENCDO299FMV
TLX1	chr10:101161682-101162182	chr10:101131303-101131304	0.483523980110054	ENCSR912FSG	ENCFF327RWR	CD8-positive, alpha-beta T cell	/biosample-types/primary_cell_CL_0000625/	ENCODE-rE2G predictions for CD8-positive, alpha-beta T cell; Donor: ENCDO299FMV		ENCDO299FMV
TLX1NB	chr10:101161682-101162182	chr10:101131146-101131147	0.525629459980442	ENCSR912FSG	ENCFF327RWR	CD8-positive, alpha-beta T cell	/biosample-types/primary_cell_CL_0000625/	ENCODE-rE2G predictions for CD8-positive, alpha-beta T cell; Donor: ENCDO299FMV		ENCDO299FMV
LBX1	chr10:101213569-101214069	chr10:101228960-101228961	0.941253206550427	ENCSR912FSG	ENCFF327RWR	CD8-positive, alpha-beta T cell	/biosample-types/primary_cell_CL_0000625/	ENCODE-rE2G predictions for CD8-positive, alpha-beta T cell; Donor: ENCDO299FMV		ENCDO299FMV
TLX1	chr10:101213569-101214069	chr10:101131303-101131304	0.213150914053661	ENCSR912FSG	ENCFF327RWR	CD8-positive, alpha-beta T cell	/biosample-types/primary_cell_CL_0000625/	ENCODE-rE2G predictions for CD8-positive, alpha-beta T cell; Donor: ENCDO299FMV		ENCDO299FMV
TLX1NB	chr10:101213569-101214069	chr10:101131146-101131147	0.243464182013332	ENCSR912FSG	ENCFF327RWR	CD8-positive, alpha-beta T cell	/biosample-types/primary_cell_CL_0000625/	ENCODE-rE2G predictions for CD8-positive, alpha-beta T cell; Donor: ENCDO299FMV		ENCDO299FMV
LBX1	chr10:101214650-101215150	chr10:101228960-101228961	0.925749751192275	ENCSR912FSG	ENCFF327RWR	CD8-positive, alpha-beta T cell	/biosample-types/primary_cell_CL_0000625/	ENCODE-rE2G predictions for CD8-positive, alpha-beta T cell; Donor: ENCDO299FMV		ENCDO299FMV
TLX1	chr10:101214650-101215150	chr10:101131303-101131304	0.205228144528498	ENCSR912FSG	ENCFF327RWR	CD8-positive, alpha-beta T cell	/biosample-types/primary_cell_CL_0000625/	ENCODE-rE2G predictions for CD8-positive, alpha-beta T cell; Donor: ENCDO299FMV		ENCDO299FMV
TLX1NB	chr10:101214650-101215150	chr10:101131146-101131147	0.234770572185706	ENCSR912FSG	ENCFF327RWR	CD8-positive, alpha-beta T cell	/biosample-types/primary_cell_CL_0000625/	ENCODE-rE2G predictions for CD8-positive, alpha-beta T cell; Donor: ENCDO299FMV		ENCDO299FMV
LBX1	chr10:101223746-101224246	chr10:101228960-101228961	0.762669096455919	ENCSR912FSG	ENCFF327RWR	CD8-positive, alpha-beta T cell	/biosample-types/primary_cell_CL_0000625/	ENCODE-rE2G predictions for CD8-positive, alpha-beta T cell; Donor: ENCDO299FMV		ENCDO299FMV
LBX1	chr10:101225273-101225773	chr10:101228960-101228961	0.736304002730793	ENCSR912FSG	ENCFF327RWR	CD8-positive, alpha-beta T cell	/biosample-types/primary_cell_CL_0000625/	ENCODE-rE2G predictions for CD8-positive, alpha-beta T cell; Donor: ENCDO299FMV		ENCDO299FMV
LBX1	chr10:101226600-101227100	chr10:101228960-101228961	0.718747151720763	ENCSR912FSG	ENCFF327RWR	CD8-positive, alpha-beta T cell	/biosample-types/primary_cell_CL_0000625/	ENCODE-rE2G predictions for CD8-positive, alpha-beta T cell; Donor: ENCDO299FMV		ENCDO299FMV
LBX1	chr10:101228273-101229210	chr10:101228960-101228961	0.999996459662927	ENCSR912FSG	ENCFF327RWR	CD8-positive, alpha-beta T cell	/biosample-types/primary_cell_CL_0000625/	ENCODE-rE2G predictions for CD8-positive, alpha-beta T cell; Donor: ENCDO299FMV		ENCDO299FMV
LBX1	chr10:101229343-101229843	chr10:101228960-101228961	0.999992248116051	ENCSR912FSG	ENCFF327RWR	CD8-positive, alpha-beta T cell	/biosample-types/primary_cell_CL_0000625/	ENCODE-rE2G predictions for CD8-positive, alpha-beta T cell; Donor: ENCDO299FMV		ENCDO299FMV
LBX1	chr10:101236606-101237106	chr10:101228960-101228961	0.328533148350854	ENCSR912FSG	ENCFF327RWR	CD8-positive, alpha-beta T cell	/biosample-types/primary_cell_CL_0000625/	ENCODE-rE2G predictions for CD8-positive, alpha-beta T cell; Donor: ENCDO299FMV		ENCDO299FMV
LBX1	chr10:101238708-101239208	chr10:101228960-101228961	0.416940325353006	ENCSR912FSG	ENCFF327RWR	CD8-positive, alpha-beta T cell	/biosample-types/primary_cell_CL_0000625/	ENCODE-rE2G predictions for CD8-positive, alpha-beta T cell; Donor: ENCDO299FMV		ENCDO299FMV
LBX1	chr10:101242064-101242564	chr10:101228960-101228961	0.310828072934255	ENCSR912FSG	ENCFF327RWR	CD8-positive, alpha-beta T cell	/biosample-types/primary_cell_CL_0000625/	ENCODE-rE2G predictions for CD8-positive, alpha-beta T cell; Donor: ENCDO299FMV		ENCDO299FMV
LBX1	chr10:101272167-101272667	chr10:101228960-101228961	0.316643576630033	ENCSR912FSG	ENCFF327RWR	CD8-positive, alpha-beta T cell	/biosample-types/primary_cell_CL_0000625/	ENCODE-rE2G predictions for CD8-positive, alpha-beta T cell; Donor: ENCDO299FMV		ENCDO299FMV
LBX1	chr10:101291565-101292065	chr10:101228960-101228961	0.266126496027531	ENCSR912FSG	ENCFF327RWR	CD8-positive, alpha-beta T cell	/biosample-types/primary_cell_CL_0000625/	ENCODE-rE2G predictions for CD8-positive, alpha-beta T cell; Donor: ENCDO299FMV		ENCDO299FMV
LBX1	chr10:101297800-101298300	chr10:101228960-101228961	0.288567070581598	ENCSR912FSG	ENCFF327RWR	CD8-positive, alpha-beta T cell	/biosample-types/primary_cell_CL_0000625/	ENCODE-rE2G predictions for CD8-positive, alpha-beta T cell; Donor: ENCDO299FMV		ENCDO299FMV
BTRC	chr10:101353738-101354619	chr10:101354032-101354033	0.999968890311831	ENCSR912FSG	ENCFF327RWR	CD8-positive, alpha-beta T cell	/biosample-types/primary_cell_CL_0000625/	ENCODE-rE2G predictions for CD8-positive, alpha-beta T cell; Donor: ENCDO299FMV		ENCDO299FMV
DPCD	chr10:101569656-101570623	chr10:101588287-101588288	0.519431381092188	ENCSR912FSG	ENCFF327RWR	CD8-positive, alpha-beta T cell	/biosample-types/primary_cell_CL_0000625/	ENCODE-rE2G predictions for CD8-positive, alpha-beta T cell; Donor: ENCDO299FMV		ENCDO299FMV
LBX1	chr10:101569656-101570623	chr10:101228960-101228961	0.275956826550841	ENCSR912FSG	ENCFF327RWR	CD8-positive, alpha-beta T cell	/biosample-types/primary_cell_CL_0000625/	ENCODE-rE2G predictions for CD8-positive, alpha-beta T cell; Donor: ENCDO299FMV		ENCDO299FMV
POLL	chr10:101569656-101570623	chr10:101588270-101588271	0.51968318704269	ENCSR912FSG	ENCFF327RWR	CD8-positive, alpha-beta T cell	/biosample-types/primary_cell_CL_0000625/	ENCODE-rE2G predictions for CD8-positive, alpha-beta T cell; Donor: ENCDO299FMV		ENCDO299FMV
DPCD	chr10:101588020-101588537	chr10:101588287-101588288	0.999997846565998	ENCSR912FSG	ENCFF327RWR	CD8-positive, alpha-beta T cell	/biosample-types/primary_cell_CL_0000625/	ENCODE-rE2G predictions for CD8-positive, alpha-beta T cell; Donor: ENCDO299FMV		ENCDO299FMV
POLL	chr10:101588020-101588537	chr10:101588270-101588271	0.999997846565998	ENCSR912FSG	ENCFF327RWR	CD8-positive, alpha-beta T cell	/biosample-types/primary_cell_CL_0000625/	ENCODE-rE2G predictions for CD8-positive, alpha-beta T cell; Donor: ENCDO299FMV		ENCDO299FMV
FBXW4	chr10:101694052-101695804	chr10:101694986-101694987	0.999993055837458	ENCSR912FSG	ENCFF327RWR	CD8-positive, alpha-beta T cell	/biosample-types/primary_cell_CL_0000625/	ENCODE-rE2G predictions for CD8-positive, alpha-beta T cell; Donor: ENCDO299FMV		ENCDO299FMV
FGF8	chr10:101774562-101775062	chr10:101776002-101776003	0.782603859292303	ENCSR912FSG	ENCFF327RWR	CD8-positive, alpha-beta T cell	/biosample-types/primary_cell_CL_0000625/	ENCODE-rE2G predictions for CD8-positive, alpha-beta T cell; Donor: ENCDO299FMV		ENCDO299FMV
FGF8	chr10:101775752-101776252	chr10:101776002-101776003	0.999999997323561	ENCSR912FSG	ENCFF327RWR	CD8-positive, alpha-beta T cell	/biosample-types/primary_cell_CL_0000625/	ENCODE-rE2G predictions for CD8-positive, alpha-beta T cell; Donor: ENCDO299FMV		ENCDO299FMV
FBXW4	chr10:101779817-101780317	chr10:101694986-101694987	0.215954255246369	ENCSR912FSG	ENCFF327RWR	CD8-positive, alpha-beta T cell	/biosample-types/primary_cell_CL_0000625/	ENCODE-rE2G predictions for CD8-positive, alpha-beta T cell; Donor: ENCDO299FMV		ENCDO299FMV
FGF8	chr10:101779817-101780317	chr10:101776002-101776003	0.971226610405322	ENCSR912FSG	ENCFF327RWR	CD8-positive, alpha-beta T cell	/biosample-types/primary_cell_CL_0000625/	ENCODE-rE2G predictions for CD8-positive, alpha-beta T cell; Donor: ENCDO299FMV		ENCDO299FMV
NPM3	chr10:101779817-101780317	chr10:101783413-101783414	0.888093596567749	ENCSR912FSG	ENCFF327RWR	CD8-positive, alpha-beta T cell	/biosample-types/primary_cell_CL_0000625/	ENCODE-rE2G predictions for CD8-positive, alpha-beta T cell; Donor: ENCDO299FMV		ENCDO299FMV
FGF8	chr10:101781006-101781506	chr10:101776002-101776003	0.93779865852132	ENCSR912FSG	ENCFF327RWR	CD8-positive, alpha-beta T cell	/biosample-types/primary_cell_CL_0000625/	ENCODE-rE2G predictions for CD8-positive, alpha-beta T cell; Donor: ENCDO299FMV		ENCDO299FMV
NPM3	chr10:101781006-101781506	chr10:101783413-101783414	0.711421941515206	ENCSR912FSG	ENCFF327RWR	CD8-positive, alpha-beta T cell	/biosample-types/primary_cell_CL_0000625/	ENCODE-rE2G predictions for CD8-positive, alpha-beta T cell; Donor: ENCDO299FMV		ENCDO299FMV
NPM3	chr10:101783163-101783678	chr10:101783413-101783414	0.99999773907725	ENCSR912FSG	ENCFF327RWR	CD8-positive, alpha-beta T cell	/biosample-types/primary_cell_CL_0000625/	ENCODE-rE2G predictions for CD8-positive, alpha-beta T cell; Donor: ENCDO299FMV		ENCDO299FMV
MGEA5	chr10:101817920-101818929	chr10:101818465-101818466	0.999987964176343	ENCSR912FSG	ENCFF327RWR	CD8-positive, alpha-beta T cell	/biosample-types/primary_cell_CL_0000625/	ENCODE-rE2G predictions for CD8-positive, alpha-beta T cell; Donor: ENCDO299FMV		ENCDO299FMV
KCNIP2	chr10:101829597-101830097	chr10:101843920-101843921	0.805485884768889	ENCSR912FSG	ENCFF327RWR	CD8-positive, alpha-beta T cell	/biosample-types/primary_cell_CL_0000625/	ENCODE-rE2G predictions for CD8-positive, alpha-beta T cell; Donor: ENCDO299FMV		ENCDO299FMV
FBXW4	chr10:101830372-101831255	chr10:101694986-101694987	0.292929723258768	ENCSR912FSG	ENCFF327RWR	CD8-positive, alpha-beta T cell	/biosample-types/primary_cell_CL_0000625/	ENCODE-rE2G predictions for CD8-positive, alpha-beta T cell; Donor: ENCDO299FMV		ENCDO299FMV
FGF8	chr10:101830372-101831255	chr10:101776002-101776003	0.689006704045876	ENCSR912FSG	ENCFF327RWR	CD8-positive, alpha-beta T cell	/biosample-types/primary_cell_CL_0000625/	ENCODE-rE2G predictions for CD8-positive, alpha-beta T cell; Donor: ENCDO299FMV		ENCDO299FMV
HPS6	chr10:101830372-101831255	chr10:102065366-102065367	0.252292027165339	ENCSR912FSG	ENCFF327RWR	CD8-positive, alpha-beta T cell	/biosample-types/primary_cell_CL_0000625/	ENCODE-rE2G predictions for CD8-positive, alpha-beta T cell; Donor: ENCDO299FMV		ENCDO299FMV
KCNIP2	chr10:101830372-101831255	chr10:101843920-101843921	0.988109290557421	ENCSR912FSG	ENCFF327RWR	CD8-positive, alpha-beta T cell	/biosample-types/primary_cell_CL_0000625/	ENCODE-rE2G predictions for CD8-positive, alpha-beta T cell; Donor: ENCDO299FMV		ENCDO299FMV
MGEA5	chr10:101830372-101831255	chr10:101818465-101818466	0.77715262829515	ENCSR912FSG	ENCFF327RWR	CD8-positive, alpha-beta T cell	/biosample-types/primary_cell_CL_0000625/	ENCODE-rE2G predictions for CD8-positive, alpha-beta T cell; Donor: ENCDO299FMV		ENCDO299FMV
NPM3	chr10:101830372-101831255	chr10:101783413-101783414	0.258610405089116	ENCSR912FSG	ENCFF327RWR	CD8-positive, alpha-beta T cell	/biosample-types/primary_cell_CL_0000625/	ENCODE-rE2G predictions for CD8-positive, alpha-beta T cell; Donor: ENCDO299FMV		ENCDO299FMV
KCNIP2	chr10:101835920-101836420	chr10:101843920-101843921	0.841251735452948	ENCSR912FSG	ENCFF327RWR	CD8-positive, alpha-beta T cell	/biosample-types/primary_cell_CL_0000625/	ENCODE-rE2G predictions for CD8-positive, alpha-beta T cell; Donor: ENCDO299FMV		ENCDO299FMV
KCNIP2	chr10:101839639-101840139	chr10:101843920-101843921	0.905865557203927	ENCSR912FSG	ENCFF327RWR	CD8-positive, alpha-beta T cell	/biosample-types/primary_cell_CL_0000625/	ENCODE-rE2G predictions for CD8-positive, alpha-beta T cell; Donor: ENCDO299FMV		ENCDO299FMV
KCNIP2	chr10:101840605-101841105	chr10:101843920-101843921	0.944885971110169	ENCSR912FSG	ENCFF327RWR	CD8-positive, alpha-beta T cell	/biosample-types/primary_cell_CL_0000625/	ENCODE-rE2G predictions for CD8-positive, alpha-beta T cell; Donor: ENCDO299FMV		ENCDO299FMV
KCNIP2	chr10:101841118-101841618	chr10:101843920-101843921	0.750648112244975	ENCSR912FSG	ENCFF327RWR	CD8-positive, alpha-beta T cell	/biosample-types/primary_cell_CL_0000625/	ENCODE-rE2G predictions for CD8-positive, alpha-beta T cell; Donor: ENCDO299FMV		ENCDO299FMV
KCNIP2	chr10:101842945-101843445	chr10:101843920-101843921	0.999985341282702	ENCSR912FSG	ENCFF327RWR	CD8-positive, alpha-beta T cell	/biosample-types/primary_cell_CL_0000625/	ENCODE-rE2G predictions for CD8-positive, alpha-beta T cell; Donor: ENCDO299FMV		ENCDO299FMV
KCNIP2	chr10:101843621-101844170	chr10:101843920-101843921	0.999998781961064	ENCSR912FSG	ENCFF327RWR	CD8-positive, alpha-beta T cell	/biosample-types/primary_cell_CL_0000625/	ENCODE-rE2G predictions for CD8-positive, alpha-beta T cell; Donor: ENCDO299FMV		ENCDO299FMV
C10orf76	chr10:102055735-102056504	chr10:102056175-102056176	0.999961430474841	ENCSR912FSG	ENCFF327RWR	CD8-positive, alpha-beta T cell	/biosample-types/primary_cell_CL_0000625/	ENCODE-rE2G predictions for CD8-positive, alpha-beta T cell; Donor: ENCDO299FMV		ENCDO299FMV
HPS6	chr10:102065020-102065616	chr10:102065366-102065367	0.999992502211189	ENCSR912FSG	ENCFF327RWR	CD8-positive, alpha-beta T cell	/biosample-types/primary_cell_CL_0000625/	ENCODE-rE2G predictions for CD8-positive, alpha-beta T cell; Donor: ENCDO299FMV		ENCDO299FMV
HPS6	chr10:102072833-102073333	chr10:102065366-102065367	0.718545586265804	ENCSR912FSG	ENCFF327RWR	CD8-positive, alpha-beta T cell	/biosample-types/primary_cell_CL_0000625/	ENCODE-rE2G predictions for CD8-positive, alpha-beta T cell; Donor: ENCDO299FMV		ENCDO299FMV
HPS6	chr10:102114772-102115272	chr10:102065366-102065367	0.398165445985002	ENCSR912FSG	ENCFF327RWR	CD8-positive, alpha-beta T cell	/biosample-types/primary_cell_CL_0000625/	ENCODE-rE2G predictions for CD8-positive, alpha-beta T cell; Donor: ENCDO299FMV		ENCDO299FMV
LDB1	chr10:102114772-102115272	chr10:102120473-102120474	0.755093515248539	ENCSR912FSG	ENCFF327RWR	CD8-positive, alpha-beta T cell	/biosample-types/primary_cell_CL_0000625/	ENCODE-rE2G predictions for CD8-positive, alpha-beta T cell; Donor: ENCDO299FMV		ENCDO299FMV
PPRC1	chr10:102114772-102115272	chr10:102132993-102132994	0.285027756174529	ENCSR912FSG	ENCFF327RWR	CD8-positive, alpha-beta T cell	/biosample-types/primary_cell_CL_0000625/	ENCODE-rE2G predictions for CD8-positive, alpha-beta T cell; Donor: ENCDO299FMV		ENCDO299FMV
LDB1	chr10:102117722-102118222	chr10:102120473-102120474	0.443415998824522	ENCSR912FSG	ENCFF327RWR	CD8-positive, alpha-beta T cell	/biosample-types/primary_cell_CL_0000625/	ENCODE-rE2G predictions for CD8-positive, alpha-beta T cell; Donor: ENCDO299FMV		ENCDO299FMV
LDB1	chr10:102119435-102120853	chr10:102120473-102120474	0.999942707705455	ENCSR912FSG	ENCFF327RWR	CD8-positive, alpha-beta T cell	/biosample-types/primary_cell_CL_0000625/	ENCODE-rE2G predictions for CD8-positive, alpha-beta T cell; Donor: ENCDO299FMV		ENCDO299FMV
LDB1	chr10:102121111-102121611	chr10:102120473-102120474	0.49704053457363	ENCSR912FSG	ENCFF327RWR	CD8-positive, alpha-beta T cell	/biosample-types/primary_cell_CL_0000625/	ENCODE-rE2G predictions for CD8-positive, alpha-beta T cell; Donor: ENCDO299FMV		ENCDO299FMV
PPRC1	chr10:102132385-102133519	chr10:102132993-102132994	0.999989889785833	ENCSR912FSG	ENCFF327RWR	CD8-positive, alpha-beta T cell	/biosample-types/primary_cell_CL_0000625/	ENCODE-rE2G predictions for CD8-positive, alpha-beta T cell; Donor: ENCDO299FMV		ENCDO299FMV
NOLC1	chr10:102151925-102152559	chr10:102152175-102152176	0.999942229931216	ENCSR912FSG	ENCFF327RWR	CD8-positive, alpha-beta T cell	/biosample-types/primary_cell_CL_0000625/	ENCODE-rE2G predictions for CD8-positive, alpha-beta T cell; Donor: ENCDO299FMV		ENCDO299FMV
ELOVL3	chr10:102226002-102226527	chr10:102226277-102226278	0.99999904646266	ENCSR912FSG	ENCFF327RWR	CD8-positive, alpha-beta T cell	/biosample-types/primary_cell_CL_0000625/	ENCODE-rE2G predictions for CD8-positive, alpha-beta T cell; Donor: ENCDO299FMV		ENCDO299FMV
ELOVL3	chr10:102229696-102230196	chr10:102226277-102226278	0.943189171177515	ENCSR912FSG	ENCFF327RWR	CD8-positive, alpha-beta T cell	/biosample-types/primary_cell_CL_0000625/	ENCODE-rE2G predictions for CD8-positive, alpha-beta T cell; Donor: ENCDO299FMV		ENCDO299FMV
PITX3	chr10:102229696-102230196	chr10:102241474-102241475	0.803899783345397	ENCSR912FSG	ENCFF327RWR	CD8-positive, alpha-beta T cell	/biosample-types/primary_cell_CL_0000625/	ENCODE-rE2G predictions for CD8-positive, alpha-beta T cell; Donor: ENCDO299FMV		ENCDO299FMV
ELOVL3	chr10:102230798-102231298	chr10:102226277-102226278	0.561721751396864	ENCSR912FSG	ENCFF327RWR	CD8-positive, alpha-beta T cell	/biosample-types/primary_cell_CL_0000625/	ENCODE-rE2G predictions for CD8-positive, alpha-beta T cell; Donor: ENCDO299FMV		ENCDO299FMV
PITX3	chr10:102230798-102231298	chr10:102241474-102241475	0.330589424375742	ENCSR912FSG	ENCFF327RWR	CD8-positive, alpha-beta T cell	/biosample-types/primary_cell_CL_0000625/	ENCODE-rE2G predictions for CD8-positive, alpha-beta T cell; Donor: ENCDO299FMV		ENCDO299FMV
ELOVL3	chr10:102231708-102232208	chr10:102226277-102226278	0.741593605570747	ENCSR912FSG	ENCFF327RWR	CD8-positive, alpha-beta T cell	/biosample-types/primary_cell_CL_0000625/	ENCODE-rE2G predictions for CD8-positive, alpha-beta T cell; Donor: ENCDO299FMV		ENCDO299FMV
PITX3	chr10:102231708-102232208	chr10:102241474-102241475	0.400033021883416	ENCSR912FSG	ENCFF327RWR	CD8-positive, alpha-beta T cell	/biosample-types/primary_cell_CL_0000625/	ENCODE-rE2G predictions for CD8-positive, alpha-beta T cell; Donor: ENCDO299FMV		ENCDO299FMV
PITX3	chr10:102241224-102241929	chr10:102241474-102241475	0.999993872913675	ENCSR912FSG	ENCFF327RWR	CD8-positive, alpha-beta T cell	/biosample-types/primary_cell_CL_0000625/	ENCODE-rE2G predictions for CD8-positive, alpha-beta T cell; Donor: ENCDO299FMV		ENCDO299FMV
GBF1	chr10:102245018-102245747	chr10:102245497-102245498	0.999967486542984	ENCSR912FSG	ENCFF327RWR	CD8-positive, alpha-beta T cell	/biosample-types/primary_cell_CL_0000625/	ENCODE-rE2G predictions for CD8-positive, alpha-beta T cell; Donor: ENCDO299FMV		ENCDO299FMV
C10orf95	chr10:102393876-102394672	chr10:102451543-102451544	0.806398107828978	ENCSR912FSG	ENCFF327RWR	CD8-positive, alpha-beta T cell	/biosample-types/primary_cell_CL_0000625/	ENCODE-rE2G predictions for CD8-positive, alpha-beta T cell; Donor: ENCDO299FMV		ENCDO299FMV
CUEDC2	chr10:102393876-102394672	chr10:102432666-102432667	0.750315986605297	ENCSR912FSG	ENCFF327RWR	CD8-positive, alpha-beta T cell	/biosample-types/primary_cell_CL_0000625/	ENCODE-rE2G predictions for CD8-positive, alpha-beta T cell; Donor: ENCDO299FMV		ENCDO299FMV
ELOVL3	chr10:102393876-102394672	chr10:102226277-102226278	0.775037471607168	ENCSR912FSG	ENCFF327RWR	CD8-positive, alpha-beta T cell	/biosample-types/primary_cell_CL_0000625/	ENCODE-rE2G predictions for CD8-positive, alpha-beta T cell; Donor: ENCDO299FMV		ENCDO299FMV
FBXL15	chr10:102393876-102394672	chr10:102419813-102419814	0.915762293530924	ENCSR912FSG	ENCFF327RWR	CD8-positive, alpha-beta T cell	/biosample-types/primary_cell_CL_0000625/	ENCODE-rE2G predictions for CD8-positive, alpha-beta T cell; Donor: ENCDO299FMV		ENCDO299FMV
GBF1	chr10:102393876-102394672	chr10:102245497-102245498	0.588347440310915	ENCSR912FSG	ENCFF327RWR	CD8-positive, alpha-beta T cell	/biosample-types/primary_cell_CL_0000625/	ENCODE-rE2G predictions for CD8-positive, alpha-beta T cell; Donor: ENCDO299FMV		ENCDO299FMV
MFSD13A	chr10:102393876-102394672	chr10:102461412-102461413	0.622986195364953	ENCSR912FSG	ENCFF327RWR	CD8-positive, alpha-beta T cell	/biosample-types/primary_cell_CL_0000625/	ENCODE-rE2G predictions for CD8-positive, alpha-beta T cell; Donor: ENCDO299FMV		ENCDO299FMV
NFKB2	chr10:102393876-102394672	chr10:102395595-102395596	0.995471135805566	ENCSR912FSG	ENCFF327RWR	CD8-positive, alpha-beta T cell	/biosample-types/primary_cell_CL_0000625/	ENCODE-rE2G predictions for CD8-positive, alpha-beta T cell; Donor: ENCDO299FMV		ENCDO299FMV
PITX3	chr10:102393876-102394672	chr10:102241474-102241475	0.771143077086379	ENCSR912FSG	ENCFF327RWR	CD8-positive, alpha-beta T cell	/biosample-types/primary_cell_CL_0000625/	ENCODE-rE2G predictions for CD8-positive, alpha-beta T cell; Donor: ENCDO299FMV		ENCDO299FMV
PSD	chr10:102393876-102394672	chr10:102419144-102419145	0.960001686445545	ENCSR912FSG	ENCFF327RWR	CD8-positive, alpha-beta T cell	/biosample-types/primary_cell_CL_0000625/	ENCODE-rE2G predictions for CD8-positive, alpha-beta T cell; Donor: ENCDO299FMV		ENCDO299FMV
RPARP-AS1	chr10:102393876-102394672	chr10:102449816-102449817	0.727124935677689	ENCSR912FSG	ENCFF327RWR	CD8-positive, alpha-beta T cell	/biosample-types/primary_cell_CL_0000625/	ENCODE-rE2G predictions for CD8-positive, alpha-beta T cell; Donor: ENCDO299FMV		ENCDO299FMV
NFKB2	chr10:102395345-102395908	chr10:102395595-102395596	0.999997359384104	ENCSR912FSG	ENCFF327RWR	CD8-positive, alpha-beta T cell	/biosample-types/primary_cell_CL_0000625/	ENCODE-rE2G predictions for CD8-positive, alpha-beta T cell; Donor: ENCDO299FMV		ENCDO299FMV
C10orf95	chr10:102399214-102399933	chr10:102451543-102451544	0.395074326891575	ENCSR912FSG	ENCFF327RWR	CD8-positive, alpha-beta T cell	/biosample-types/primary_cell_CL_0000625/	ENCODE-rE2G predictions for CD8-positive, alpha-beta T cell; Donor: ENCDO299FMV		ENCDO299FMV
CUEDC2	chr10:102399214-102399933	chr10:102432666-102432667	0.366987268121924	ENCSR912FSG	ENCFF327RWR	CD8-positive, alpha-beta T cell	/biosample-types/primary_cell_CL_0000625/	ENCODE-rE2G predictions for CD8-positive, alpha-beta T cell; Donor: ENCDO299FMV		ENCDO299FMV
ELOVL3	chr10:102399214-102399933	chr10:102226277-102226278	0.255419540818929	ENCSR912FSG	ENCFF327RWR	CD8-positive, alpha-beta T cell	/biosample-types/primary_cell_CL_0000625/	ENCODE-rE2G predictions for CD8-positive, alpha-beta T cell; Donor: ENCDO299FMV		ENCDO299FMV
FBXL15	chr10:102399214-102399933	chr10:102419813-102419814	0.726899229915565	ENCSR912FSG	ENCFF327RWR	CD8-positive, alpha-beta T cell	/biosample-types/primary_cell_CL_0000625/	ENCODE-rE2G predictions for CD8-positive, alpha-beta T cell; Donor: ENCDO299FMV		ENCDO299FMV
NFKB2	chr10:102399214-102399933	chr10:102395595-102395596	0.888103433886503	ENCSR912FSG	ENCFF327RWR	CD8-positive, alpha-beta T cell	/biosample-types/primary_cell_CL_0000625/	ENCODE-rE2G predictions for CD8-positive, alpha-beta T cell; Donor: ENCDO299FMV		ENCDO299FMV
PITX3	chr10:102399214-102399933	chr10:102241474-102241475	0.203162827554818	ENCSR912FSG	ENCFF327RWR	CD8-positive, alpha-beta T cell	/biosample-types/primary_cell_CL_0000625/	ENCODE-rE2G predictions for CD8-positive, alpha-beta T cell; Donor: ENCDO299FMV		ENCDO299FMV
PSD	chr10:102399214-102399933	chr10:102419144-102419145	0.889585382211364	ENCSR912FSG	ENCFF327RWR	CD8-positive, alpha-beta T cell	/biosample-types/primary_cell_CL_0000625/	ENCODE-rE2G predictions for CD8-positive, alpha-beta T cell; Donor: ENCDO299FMV		ENCDO299FMV
RPARP-AS1	chr10:102399214-102399933	chr10:102449816-102449817	0.29715529020886	ENCSR912FSG	ENCFF327RWR	CD8-positive, alpha-beta T cell	/biosample-types/primary_cell_CL_0000625/	ENCODE-rE2G predictions for CD8-positive, alpha-beta T cell; Donor: ENCDO299FMV		ENCDO299FMV
PSD	chr10:102403733-102404233	chr10:102419144-102419145	0.401329117114027	ENCSR912FSG	ENCFF327RWR	CD8-positive, alpha-beta T cell	/biosample-types/primary_cell_CL_0000625/	ENCODE-rE2G predictions for CD8-positive, alpha-beta T cell; Donor: ENCDO299FMV		ENCDO299FMV
PSD	chr10:102404822-102405322	chr10:102419144-102419145	0.298869025833034	ENCSR912FSG	ENCFF327RWR	CD8-positive, alpha-beta T cell	/biosample-types/primary_cell_CL_0000625/	ENCODE-rE2G predictions for CD8-positive, alpha-beta T cell; Donor: ENCDO299FMV		ENCDO299FMV
FBXL15	chr10:102409102-102409602	chr10:102419813-102419814	0.602501139106946	ENCSR912FSG	ENCFF327RWR	CD8-positive, alpha-beta T cell	/biosample-types/primary_cell_CL_0000625/	ENCODE-rE2G predictions for CD8-positive, alpha-beta T cell; Donor: ENCDO299FMV		ENCDO299FMV
NFKB2	chr10:102409102-102409602	chr10:102395595-102395596	0.404164144645267	ENCSR912FSG	ENCFF327RWR	CD8-positive, alpha-beta T cell	/biosample-types/primary_cell_CL_0000625/	ENCODE-rE2G predictions for CD8-positive, alpha-beta T cell; Donor: ENCDO299FMV		ENCDO299FMV
PSD	chr10:102409102-102409602	chr10:102419144-102419145	0.825896219313339	ENCSR912FSG	ENCFF327RWR	CD8-positive, alpha-beta T cell	/biosample-types/primary_cell_CL_0000625/	ENCODE-rE2G predictions for CD8-positive, alpha-beta T cell; Donor: ENCDO299FMV		ENCDO299FMV
FBXL15	chr10:102410399-102410899	chr10:102419813-102419814	0.37764006437763	ENCSR912FSG	ENCFF327RWR	CD8-positive, alpha-beta T cell	/biosample-types/primary_cell_CL_0000625/	ENCODE-rE2G predictions for CD8-positive, alpha-beta T cell; Donor: ENCDO299FMV		ENCDO299FMV
PSD	chr10:102410399-102410899	chr10:102419144-102419145	0.653185398637412	ENCSR912FSG	ENCFF327RWR	CD8-positive, alpha-beta T cell	/biosample-types/primary_cell_CL_0000625/	ENCODE-rE2G predictions for CD8-positive, alpha-beta T cell; Donor: ENCDO299FMV		ENCDO299FMV
FBXL15	chr10:102412998-102413498	chr10:102419813-102419814	0.238914694587809	ENCSR912FSG	ENCFF327RWR	CD8-positive, alpha-beta T cell	/biosample-types/primary_cell_CL_0000625/	ENCODE-rE2G predictions for CD8-positive, alpha-beta T cell; Donor: ENCDO299FMV		ENCDO299FMV
PSD	chr10:102412998-102413498	chr10:102419144-102419145	0.501616924432908	ENCSR912FSG	ENCFF327RWR	CD8-positive, alpha-beta T cell	/biosample-types/primary_cell_CL_0000625/	ENCODE-rE2G predictions for CD8-positive, alpha-beta T cell; Donor: ENCDO299FMV		ENCDO299FMV
FBXL15	chr10:102418894-102419394	chr10:102419813-102419814	0.999982533681448	ENCSR912FSG	ENCFF327RWR	CD8-positive, alpha-beta T cell	/biosample-types/primary_cell_CL_0000625/	ENCODE-rE2G predictions for CD8-positive, alpha-beta T cell; Donor: ENCDO299FMV		ENCDO299FMV
PSD	chr10:102418894-102419394	chr10:102419144-102419145	0.999999996439459	ENCSR912FSG	ENCFF327RWR	CD8-positive, alpha-beta T cell	/biosample-types/primary_cell_CL_0000625/	ENCODE-rE2G predictions for CD8-positive, alpha-beta T cell; Donor: ENCDO299FMV		ENCDO299FMV
FBXL15	chr10:102419447-102420063	chr10:102419813-102419814	0.999997097890279	ENCSR912FSG	ENCFF327RWR	CD8-positive, alpha-beta T cell	/biosample-types/primary_cell_CL_0000625/	ENCODE-rE2G predictions for CD8-positive, alpha-beta T cell; Donor: ENCDO299FMV		ENCDO299FMV
PSD	chr10:102419447-102420063	chr10:102419144-102419145	0.999988176828278	ENCSR912FSG	ENCFF327RWR	CD8-positive, alpha-beta T cell	/biosample-types/primary_cell_CL_0000625/	ENCODE-rE2G predictions for CD8-positive, alpha-beta T cell; Donor: ENCDO299FMV		ENCDO299FMV
C10orf95	chr10:102420555-102421709	chr10:102451543-102451544	0.733872104514281	ENCSR912FSG	ENCFF327RWR	CD8-positive, alpha-beta T cell	/biosample-types/primary_cell_CL_0000625/	ENCODE-rE2G predictions for CD8-positive, alpha-beta T cell; Donor: ENCDO299FMV		ENCDO299FMV
CUEDC2	chr10:102420555-102421709	chr10:102432666-102432667	0.939749782443133	ENCSR912FSG	ENCFF327RWR	CD8-positive, alpha-beta T cell	/biosample-types/primary_cell_CL_0000625/	ENCODE-rE2G predictions for CD8-positive, alpha-beta T cell; Donor: ENCDO299FMV		ENCDO299FMV
ELOVL3	chr10:102420555-102421709	chr10:102226277-102226278	0.242898747161386	ENCSR912FSG	ENCFF327RWR	CD8-positive, alpha-beta T cell	/biosample-types/primary_cell_CL_0000625/	ENCODE-rE2G predictions for CD8-positive, alpha-beta T cell; Donor: ENCDO299FMV		ENCDO299FMV
FBXL15	chr10:102420555-102421709	chr10:102419813-102419814	0.993663294761578	ENCSR912FSG	ENCFF327RWR	CD8-positive, alpha-beta T cell	/biosample-types/primary_cell_CL_0000625/	ENCODE-rE2G predictions for CD8-positive, alpha-beta T cell; Donor: ENCDO299FMV		ENCDO299FMV
MFSD13A	chr10:102420555-102421709	chr10:102461412-102461413	0.432882342886579	ENCSR912FSG	ENCFF327RWR	CD8-positive, alpha-beta T cell	/biosample-types/primary_cell_CL_0000625/	ENCODE-rE2G predictions for CD8-positive, alpha-beta T cell; Donor: ENCDO299FMV		ENCDO299FMV
NFKB2	chr10:102420555-102421709	chr10:102395595-102395596	0.519046241672449	ENCSR912FSG	ENCFF327RWR	CD8-positive, alpha-beta T cell	/biosample-types/primary_cell_CL_0000625/	ENCODE-rE2G predictions for CD8-positive, alpha-beta T cell; Donor: ENCDO299FMV		ENCDO299FMV
PSD	chr10:102420555-102421709	chr10:102419144-102419145	0.986949681603582	ENCSR912FSG	ENCFF327RWR	CD8-positive, alpha-beta T cell	/biosample-types/primary_cell_CL_0000625/	ENCODE-rE2G predictions for CD8-positive, alpha-beta T cell; Donor: ENCDO299FMV		ENCDO299FMV
RPARP-AS1	chr10:102420555-102421709	chr10:102449816-102449817	0.740369852552389	ENCSR912FSG	ENCFF327RWR	CD8-positive, alpha-beta T cell	/biosample-types/primary_cell_CL_0000625/	ENCODE-rE2G predictions for CD8-positive, alpha-beta T cell; Donor: ENCDO299FMV		ENCDO299FMV
CUEDC2	chr10:102422622-102423122	chr10:102432666-102432667	0.250868409532602	ENCSR912FSG	ENCFF327RWR	CD8-positive, alpha-beta T cell	/biosample-types/primary_cell_CL_0000625/	ENCODE-rE2G predictions for CD8-positive, alpha-beta T cell; Donor: ENCDO299FMV		ENCDO299FMV
FBXL15	chr10:102422622-102423122	chr10:102419813-102419814	0.767040740216636	ENCSR912FSG	ENCFF327RWR	CD8-positive, alpha-beta T cell	/biosample-types/primary_cell_CL_0000625/	ENCODE-rE2G predictions for CD8-positive, alpha-beta T cell; Donor: ENCDO299FMV		ENCDO299FMV
PSD	chr10:102422622-102423122	chr10:102419144-102419145	0.650082790359933	ENCSR912FSG	ENCFF327RWR	CD8-positive, alpha-beta T cell	/biosample-types/primary_cell_CL_0000625/	ENCODE-rE2G predictions for CD8-positive, alpha-beta T cell; Donor: ENCDO299FMV		ENCDO299FMV
CUEDC2	chr10:102432416-102432947	chr10:102432666-102432667	0.999995878278884	ENCSR912FSG	ENCFF327RWR	CD8-positive, alpha-beta T cell	/biosample-types/primary_cell_CL_0000625/	ENCODE-rE2G predictions for CD8-positive, alpha-beta T cell; Donor: ENCDO299FMV		ENCDO299FMV
RPARP-AS1	chr10:102449507-102450066	chr10:102449816-102449817	0.999997422732566	ENCSR912FSG	ENCFF327RWR	CD8-positive, alpha-beta T cell	/biosample-types/primary_cell_CL_0000625/	ENCODE-rE2G predictions for CD8-positive, alpha-beta T cell; Donor: ENCDO299FMV		ENCDO299FMV
RPARP-AS1	chr10:102450250-102450750	chr10:102449816-102449817	0.99997864569379	ENCSR912FSG	ENCFF327RWR	CD8-positive, alpha-beta T cell	/biosample-types/primary_cell_CL_0000625/	ENCODE-rE2G predictions for CD8-positive, alpha-beta T cell; Donor: ENCDO299FMV		ENCDO299FMV
C10orf95	chr10:102451293-102451793	chr10:102451543-102451544	0.999999996355309	ENCSR912FSG	ENCFF327RWR	CD8-positive, alpha-beta T cell	/biosample-types/primary_cell_CL_0000625/	ENCODE-rE2G predictions for CD8-positive, alpha-beta T cell; Donor: ENCDO299FMV		ENCDO299FMV
MFSD13A	chr10:102461101-102461662	chr10:102461412-102461413	0.99999486878455	ENCSR912FSG	ENCFF327RWR	CD8-positive, alpha-beta T cell	/biosample-types/primary_cell_CL_0000625/	ENCODE-rE2G predictions for CD8-positive, alpha-beta T cell; Donor: ENCDO299FMV		ENCDO299FMV
C10orf95	chr10:102478872-102479372	chr10:102451543-102451544	0.27711644124893	ENCSR912FSG	ENCFF327RWR	CD8-positive, alpha-beta T cell	/biosample-types/primary_cell_CL_0000625/	ENCODE-rE2G predictions for CD8-positive, alpha-beta T cell; Donor: ENCDO299FMV		ENCDO299FMV
MFSD13A	chr10:102478872-102479372	chr10:102461412-102461413	0.490736172598104	ENCSR912FSG	ENCFF327RWR	CD8-positive, alpha-beta T cell	/biosample-types/primary_cell_CL_0000625/	ENCODE-rE2G predictions for CD8-positive, alpha-beta T cell; Donor: ENCDO299FMV		ENCDO299FMV
ACTR1A	chr10:102501938-102502438	chr10:102502755-102502756	0.999875579445384	ENCSR912FSG	ENCFF327RWR	CD8-positive, alpha-beta T cell	/biosample-types/primary_cell_CL_0000625/	ENCODE-rE2G predictions for CD8-positive, alpha-beta T cell; Donor: ENCDO299FMV		ENCDO299FMV
ACTR1A	chr10:102502500-102503005	chr10:102502755-102502756	0.999997718171184	ENCSR912FSG	ENCFF327RWR	CD8-positive, alpha-beta T cell	/biosample-types/primary_cell_CL_0000625/	ENCODE-rE2G predictions for CD8-positive, alpha-beta T cell; Donor: ENCDO299FMV		ENCDO299FMV
SUFU	chr10:102503646-102504211	chr10:102503961-102503962	0.999986370966383	ENCSR912FSG	ENCFF327RWR	CD8-positive, alpha-beta T cell	/biosample-types/primary_cell_CL_0000625/	ENCODE-rE2G predictions for CD8-positive, alpha-beta T cell; Donor: ENCDO299FMV		ENCDO299FMV
ACTR1A	chr10:102642023-102642523	chr10:102502755-102502756	0.224779361298908	ENCSR912FSG	ENCFF327RWR	CD8-positive, alpha-beta T cell	/biosample-types/primary_cell_CL_0000625/	ENCODE-rE2G predictions for CD8-positive, alpha-beta T cell; Donor: ENCDO299FMV		ENCDO299FMV
ARL3	chr10:102642023-102642523	chr10:102714433-102714434	0.644586885839608	ENCSR912FSG	ENCFF327RWR	CD8-positive, alpha-beta T cell	/biosample-types/primary_cell_CL_0000625/	ENCODE-rE2G predictions for CD8-positive, alpha-beta T cell; Donor: ENCDO299FMV		ENCDO299FMV
AS3MT	chr10:102642023-102642523	chr10:102869452-102869453	0.532596758135248	ENCSR912FSG	ENCFF327RWR	CD8-positive, alpha-beta T cell	/biosample-types/primary_cell_CL_0000625/	ENCODE-rE2G predictions for CD8-positive, alpha-beta T cell; Donor: ENCDO299FMV		ENCDO299FMV
BORCS7	chr10:102642023-102642523	chr10:102854209-102854210	0.256958520846258	ENCSR912FSG	ENCFF327RWR	CD8-positive, alpha-beta T cell	/biosample-types/primary_cell_CL_0000625/	ENCODE-rE2G predictions for CD8-positive, alpha-beta T cell; Donor: ENCDO299FMV		ENCDO299FMV
BORCS7-ASMT	chr10:102642023-102642523	chr10:102854209-102854210	0.256958520846258	ENCSR912FSG	ENCFF327RWR	CD8-positive, alpha-beta T cell	/biosample-types/primary_cell_CL_0000625/	ENCODE-rE2G predictions for CD8-positive, alpha-beta T cell; Donor: ENCDO299FMV		ENCDO299FMV
C10orf95	chr10:102642023-102642523	chr10:102451543-102451544	0.360589915079407	ENCSR912FSG	ENCFF327RWR	CD8-positive, alpha-beta T cell	/biosample-types/primary_cell_CL_0000625/	ENCODE-rE2G predictions for CD8-positive, alpha-beta T cell; Donor: ENCDO299FMV		ENCDO299FMV
MFSD13A	chr10:102642023-102642523	chr10:102461412-102461413	0.31485481759225	ENCSR912FSG	ENCFF327RWR	CD8-positive, alpha-beta T cell	/biosample-types/primary_cell_CL_0000625/	ENCODE-rE2G predictions for CD8-positive, alpha-beta T cell; Donor: ENCDO299FMV		ENCDO299FMV
SFXN2	chr10:102642023-102642523	chr10:102714540-102714541	0.644302945458043	ENCSR912FSG	ENCFF327RWR	CD8-positive, alpha-beta T cell	/biosample-types/primary_cell_CL_0000625/	ENCODE-rE2G predictions for CD8-positive, alpha-beta T cell; Donor: ENCDO299FMV		ENCDO299FMV
SUFU	chr10:102642023-102642523	chr10:102503961-102503962	0.4061500933375	ENCSR912FSG	ENCFF327RWR	CD8-positive, alpha-beta T cell	/biosample-types/primary_cell_CL_0000625/	ENCODE-rE2G predictions for CD8-positive, alpha-beta T cell; Donor: ENCDO299FMV		ENCDO299FMV
TRIM8	chr10:102642023-102642523	chr10:102644494-102644495	0.993513454611396	ENCSR912FSG	ENCFF327RWR	CD8-positive, alpha-beta T cell	/biosample-types/primary_cell_CL_0000625/	ENCODE-rE2G predictions for CD8-positive, alpha-beta T cell; Donor: ENCDO299FMV		ENCDO299FMV
WBP1L	chr10:102642023-102642523	chr10:102776130-102776131	0.738767941215038	ENCSR912FSG	ENCFF327RWR	CD8-positive, alpha-beta T cell	/biosample-types/primary_cell_CL_0000625/	ENCODE-rE2G predictions for CD8-positive, alpha-beta T cell; Donor: ENCDO299FMV		ENCDO299FMV
TRIM8	chr10:102644244-102644744	chr10:102644494-102644495	0.999999992904454	ENCSR912FSG	ENCFF327RWR	CD8-positive, alpha-beta T cell	/biosample-types/primary_cell_CL_0000625/	ENCODE-rE2G predictions for CD8-positive, alpha-beta T cell; Donor: ENCDO299FMV		ENCDO299FMV
TRIM8	chr10:102644753-102645253	chr10:102644494-102644495	0.999983314593528	ENCSR912FSG	ENCFF327RWR	CD8-positive, alpha-beta T cell	/biosample-types/primary_cell_CL_0000625/	ENCODE-rE2G predictions for CD8-positive, alpha-beta T cell; Donor: ENCDO299FMV		ENCDO299FMV
ARL3	chr10:102646126-102646626	chr10:102714433-102714434	0.397128046614845	ENCSR912FSG	ENCFF327RWR	CD8-positive, alpha-beta T cell	/biosample-types/primary_cell_CL_0000625/	ENCODE-rE2G predictions for CD8-positive, alpha-beta T cell; Donor: ENCDO299FMV		ENCDO299FMV
AS3MT	chr10:102646126-102646626	chr10:102869452-102869453	0.287496706642122	ENCSR912FSG	ENCFF327RWR	CD8-positive, alpha-beta T cell	/biosample-types/primary_cell_CL_0000625/	ENCODE-rE2G predictions for CD8-positive, alpha-beta T cell; Donor: ENCDO299FMV		ENCDO299FMV
SFXN2	chr10:102646126-102646626	chr10:102714540-102714541	0.396821189346672	ENCSR912FSG	ENCFF327RWR	CD8-positive, alpha-beta T cell	/biosample-types/primary_cell_CL_0000625/	ENCODE-rE2G predictions for CD8-positive, alpha-beta T cell; Donor: ENCDO299FMV		ENCDO299FMV
TRIM8	chr10:102646126-102646626	chr10:102644494-102644495	0.952184199083186	ENCSR912FSG	ENCFF327RWR	CD8-positive, alpha-beta T cell	/biosample-types/primary_cell_CL_0000625/	ENCODE-rE2G predictions for CD8-positive, alpha-beta T cell; Donor: ENCDO299FMV		ENCDO299FMV
WBP1L	chr10:102646126-102646626	chr10:102776130-102776131	0.451059930085836	ENCSR912FSG	ENCFF327RWR	CD8-positive, alpha-beta T cell	/biosample-types/primary_cell_CL_0000625/	ENCODE-rE2G predictions for CD8-positive, alpha-beta T cell; Donor: ENCDO299FMV		ENCDO299FMV
TRIM8	chr10:102661038-102661538	chr10:102644494-102644495	0.26113484300356	ENCSR912FSG	ENCFF327RWR	CD8-positive, alpha-beta T cell	/biosample-types/primary_cell_CL_0000625/	ENCODE-rE2G predictions for CD8-positive, alpha-beta T cell; Donor: ENCDO299FMV		ENCDO299FMV
TRIM8	chr10:102674022-102674522	chr10:102644494-102644495	0.300131880678247	ENCSR912FSG	ENCFF327RWR	CD8-positive, alpha-beta T cell	/biosample-types/primary_cell_CL_0000625/	ENCODE-rE2G predictions for CD8-positive, alpha-beta T cell; Donor: ENCDO299FMV		ENCDO299FMV
ARL3	chr10:102713564-102714064	chr10:102714433-102714434	0.999960350170419	ENCSR912FSG	ENCFF327RWR	CD8-positive, alpha-beta T cell	/biosample-types/primary_cell_CL_0000625/	ENCODE-rE2G predictions for CD8-positive, alpha-beta T cell; Donor: ENCDO299FMV		ENCDO299FMV
SFXN2	chr10:102713564-102714064	chr10:102714540-102714541	0.999955417618958	ENCSR912FSG	ENCFF327RWR	CD8-positive, alpha-beta T cell	/biosample-types/primary_cell_CL_0000625/	ENCODE-rE2G predictions for CD8-positive, alpha-beta T cell; Donor: ENCDO299FMV		ENCDO299FMV
ARL3	chr10:102714158-102714790	chr10:102714433-102714434	0.999994199541439	ENCSR912FSG	ENCFF327RWR	CD8-positive, alpha-beta T cell	/biosample-types/primary_cell_CL_0000625/	ENCODE-rE2G predictions for CD8-positive, alpha-beta T cell; Donor: ENCDO299FMV		ENCDO299FMV
SFXN2	chr10:102714158-102714790	chr10:102714540-102714541	0.999991768344956	ENCSR912FSG	ENCFF327RWR	CD8-positive, alpha-beta T cell	/biosample-types/primary_cell_CL_0000625/	ENCODE-rE2G predictions for CD8-positive, alpha-beta T cell; Donor: ENCDO299FMV		ENCDO299FMV
WBP1L	chr10:102729164-102730065	chr10:102776130-102776131	0.358577873531211	ENCSR912FSG	ENCFF327RWR	CD8-positive, alpha-beta T cell	/biosample-types/primary_cell_CL_0000625/	ENCODE-rE2G predictions for CD8-positive, alpha-beta T cell; Donor: ENCDO299FMV		ENCDO299FMV
ARL3	chr10:102743459-102743959	chr10:102714433-102714434	0.305975656713342	ENCSR912FSG	ENCFF327RWR	CD8-positive, alpha-beta T cell	/biosample-types/primary_cell_CL_0000625/	ENCODE-rE2G predictions for CD8-positive, alpha-beta T cell; Donor: ENCDO299FMV		ENCDO299FMV
AS3MT	chr10:102743459-102743959	chr10:102869452-102869453	0.742125566496033	ENCSR912FSG	ENCFF327RWR	CD8-positive, alpha-beta T cell	/biosample-types/primary_cell_CL_0000625/	ENCODE-rE2G predictions for CD8-positive, alpha-beta T cell; Donor: ENCDO299FMV		ENCDO299FMV
BORCS7	chr10:102743459-102743959	chr10:102854209-102854210	0.465552584896503	ENCSR912FSG	ENCFF327RWR	CD8-positive, alpha-beta T cell	/biosample-types/primary_cell_CL_0000625/	ENCODE-rE2G predictions for CD8-positive, alpha-beta T cell; Donor: ENCDO299FMV		ENCDO299FMV
BORCS7-ASMT	chr10:102743459-102743959	chr10:102854209-102854210	0.465552584896503	ENCSR912FSG	ENCFF327RWR	CD8-positive, alpha-beta T cell	/biosample-types/primary_cell_CL_0000625/	ENCODE-rE2G predictions for CD8-positive, alpha-beta T cell; Donor: ENCDO299FMV		ENCDO299FMV
SFXN2	chr10:102743459-102743959	chr10:102714540-102714541	0.306720306627277	ENCSR912FSG	ENCFF327RWR	CD8-positive, alpha-beta T cell	/biosample-types/primary_cell_CL_0000625/	ENCODE-rE2G predictions for CD8-positive, alpha-beta T cell; Donor: ENCDO299FMV		ENCDO299FMV
WBP1L	chr10:102743459-102743959	chr10:102776130-102776131	0.951252245295352	ENCSR912FSG	ENCFF327RWR	CD8-positive, alpha-beta T cell	/biosample-types/primary_cell_CL_0000625/	ENCODE-rE2G predictions for CD8-positive, alpha-beta T cell; Donor: ENCDO299FMV		ENCDO299FMV
WBP1L	chr10:102752923-102753423	chr10:102776130-102776131	0.23082868252079	ENCSR912FSG	ENCFF327RWR	CD8-positive, alpha-beta T cell	/biosample-types/primary_cell_CL_0000625/	ENCODE-rE2G predictions for CD8-positive, alpha-beta T cell; Donor: ENCDO299FMV		ENCDO299FMV
WBP1L	chr10:102773927-102774427	chr10:102776130-102776131	0.889799118844925	ENCSR912FSG	ENCFF327RWR	CD8-positive, alpha-beta T cell	/biosample-types/primary_cell_CL_0000625/	ENCODE-rE2G predictions for CD8-positive, alpha-beta T cell; Donor: ENCDO299FMV		ENCDO299FMV
WBP1L	chr10:102775880-102776380	chr10:102776130-102776131	0.999999996591397	ENCSR912FSG	ENCFF327RWR	CD8-positive, alpha-beta T cell	/biosample-types/primary_cell_CL_0000625/	ENCODE-rE2G predictions for CD8-positive, alpha-beta T cell; Donor: ENCDO299FMV		ENCDO299FMV
WBP1L	chr10:102777182-102778077	chr10:102776130-102776131	0.927954601445734	ENCSR912FSG	ENCFF327RWR	CD8-positive, alpha-beta T cell	/biosample-types/primary_cell_CL_0000625/	ENCODE-rE2G predictions for CD8-positive, alpha-beta T cell; Donor: ENCDO299FMV		ENCDO299FMV
WBP1L	chr10:102796313-102796813	chr10:102776130-102776131	0.689529888649288	ENCSR912FSG	ENCFF327RWR	CD8-positive, alpha-beta T cell	/biosample-types/primary_cell_CL_0000625/	ENCODE-rE2G predictions for CD8-positive, alpha-beta T cell; Donor: ENCDO299FMV		ENCDO299FMV
WBP1L	chr10:102812364-102812864	chr10:102776130-102776131	0.324534049685601	ENCSR912FSG	ENCFF327RWR	CD8-positive, alpha-beta T cell	/biosample-types/primary_cell_CL_0000625/	ENCODE-rE2G predictions for CD8-positive, alpha-beta T cell; Donor: ENCDO299FMV		ENCDO299FMV
WBP1L	chr10:102814310-102814810	chr10:102776130-102776131	0.404958152676964	ENCSR912FSG	ENCFF327RWR	CD8-positive, alpha-beta T cell	/biosample-types/primary_cell_CL_0000625/	ENCODE-rE2G predictions for CD8-positive, alpha-beta T cell; Donor: ENCDO299FMV		ENCDO299FMV
WBP1L	chr10:102815794-102816294	chr10:102776130-102776131	0.357227483656183	ENCSR912FSG	ENCFF327RWR	CD8-positive, alpha-beta T cell	/biosample-types/primary_cell_CL_0000625/	ENCODE-rE2G predictions for CD8-positive, alpha-beta T cell; Donor: ENCDO299FMV		ENCDO299FMV
WBP1L	chr10:102818920-102819420	chr10:102776130-102776131	0.336264298081572	ENCSR912FSG	ENCFF327RWR	CD8-positive, alpha-beta T cell	/biosample-types/primary_cell_CL_0000625/	ENCODE-rE2G predictions for CD8-positive, alpha-beta T cell; Donor: ENCDO299FMV		ENCDO299FMV
AS3MT	chr10:102834867-102835367	chr10:102869452-102869453	0.291609976629339	ENCSR912FSG	ENCFF327RWR	CD8-positive, alpha-beta T cell	/biosample-types/primary_cell_CL_0000625/	ENCODE-rE2G predictions for CD8-positive, alpha-beta T cell; Donor: ENCDO299FMV		ENCDO299FMV
WBP1L	chr10:102834867-102835367	chr10:102776130-102776131	0.554884370406938	ENCSR912FSG	ENCFF327RWR	CD8-positive, alpha-beta T cell	/biosample-types/primary_cell_CL_0000625/	ENCODE-rE2G predictions for CD8-positive, alpha-beta T cell; Donor: ENCDO299FMV		ENCDO299FMV
BORCS7	chr10:102853959-102854773	chr10:102854209-102854210	0.999982044836304	ENCSR912FSG	ENCFF327RWR	CD8-positive, alpha-beta T cell	/biosample-types/primary_cell_CL_0000625/	ENCODE-rE2G predictions for CD8-positive, alpha-beta T cell; Donor: ENCDO299FMV		ENCDO299FMV
BORCS7-ASMT	chr10:102853959-102854773	chr10:102854209-102854210	0.999982044836304	ENCSR912FSG	ENCFF327RWR	CD8-positive, alpha-beta T cell	/biosample-types/primary_cell_CL_0000625/	ENCODE-rE2G predictions for CD8-positive, alpha-beta T cell; Donor: ENCDO299FMV		ENCDO299FMV
AS3MT	chr10:102869202-102869802	chr10:102869452-102869453	0.999998046627888	ENCSR912FSG	ENCFF327RWR	CD8-positive, alpha-beta T cell	/biosample-types/primary_cell_CL_0000625/	ENCODE-rE2G predictions for CD8-positive, alpha-beta T cell; Donor: ENCDO299FMV		ENCDO299FMV
CNNM2	chr10:102917368-102917868	chr10:102918317-102918318	0.999955496485848	ENCSR912FSG	ENCFF327RWR	CD8-positive, alpha-beta T cell	/biosample-types/primary_cell_CL_0000625/	ENCODE-rE2G predictions for CD8-positive, alpha-beta T cell; Donor: ENCDO299FMV		ENCDO299FMV
CNNM2	chr10:102917883-102918759	chr10:102918317-102918318	0.999998881732895	ENCSR912FSG	ENCFF327RWR	CD8-positive, alpha-beta T cell	/biosample-types/primary_cell_CL_0000625/	ENCODE-rE2G predictions for CD8-positive, alpha-beta T cell; Donor: ENCDO299FMV		ENCDO299FMV
NT5C2	chr10:103192418-103193556	chr10:103193306-103193307	0.999976825970696	ENCSR912FSG	ENCFF327RWR	CD8-positive, alpha-beta T cell	/biosample-types/primary_cell_CL_0000625/	ENCODE-rE2G predictions for CD8-positive, alpha-beta T cell; Donor: ENCDO299FMV		ENCDO299FMV
INA	chr10:103244635-103245135	chr10:103277162-103277163	0.36821352340655	ENCSR912FSG	ENCFF327RWR	CD8-positive, alpha-beta T cell	/biosample-types/primary_cell_CL_0000625/	ENCODE-rE2G predictions for CD8-positive, alpha-beta T cell; Donor: ENCDO299FMV		ENCDO299FMV
NT5C2	chr10:103244635-103245135	chr10:103193306-103193307	0.265924476633666	ENCSR912FSG	ENCFF327RWR	CD8-positive, alpha-beta T cell	/biosample-types/primary_cell_CL_0000625/	ENCODE-rE2G predictions for CD8-positive, alpha-beta T cell; Donor: ENCDO299FMV		ENCDO299FMV
INA	chr10:103265636-103266136	chr10:103277162-103277163	0.283511708763	ENCSR912FSG	ENCFF327RWR	CD8-positive, alpha-beta T cell	/biosample-types/primary_cell_CL_0000625/	ENCODE-rE2G predictions for CD8-positive, alpha-beta T cell; Donor: ENCDO299FMV		ENCDO299FMV
INA	chr10:103276585-103277412	chr10:103277162-103277163	0.999996351040784	ENCSR912FSG	ENCFF327RWR	CD8-positive, alpha-beta T cell	/biosample-types/primary_cell_CL_0000625/	ENCODE-rE2G predictions for CD8-positive, alpha-beta T cell; Donor: ENCDO299FMV		ENCDO299FMV
INA	chr10:103278779-103279279	chr10:103277162-103277163	0.957779385870904	ENCSR912FSG	ENCFF327RWR	CD8-positive, alpha-beta T cell	/biosample-types/primary_cell_CL_0000625/	ENCODE-rE2G predictions for CD8-positive, alpha-beta T cell; Donor: ENCDO299FMV		ENCDO299FMV
PCGF6	chr10:103350480-103351407	chr10:103351134-103351135	0.99998630336542	ENCSR912FSG	ENCFF327RWR	CD8-positive, alpha-beta T cell	/biosample-types/primary_cell_CL_0000625/	ENCODE-rE2G predictions for CD8-positive, alpha-beta T cell; Donor: ENCDO299FMV		ENCDO299FMV
TAF5	chr10:103367702-103368205	chr10:103367952-103367953	0.999999706041647	ENCSR912FSG	ENCFF327RWR	CD8-positive, alpha-beta T cell	/biosample-types/primary_cell_CL_0000625/	ENCODE-rE2G predictions for CD8-positive, alpha-beta T cell; Donor: ENCDO299FMV		ENCDO299FMV
TAF5	chr10:103368416-103368916	chr10:103367952-103367953	0.999973034014962	ENCSR912FSG	ENCFF327RWR	CD8-positive, alpha-beta T cell	/biosample-types/primary_cell_CL_0000625/	ENCODE-rE2G predictions for CD8-positive, alpha-beta T cell; Donor: ENCDO299FMV		ENCDO299FMV
PDCD11	chr10:103396263-103396904	chr10:103396654-103396655	0.999951733098062	ENCSR912FSG	ENCFF327RWR	CD8-positive, alpha-beta T cell	/biosample-types/primary_cell_CL_0000625/	ENCODE-rE2G predictions for CD8-positive, alpha-beta T cell; Donor: ENCDO299FMV		ENCDO299FMV
USMG5	chr10:103396263-103396904	chr10:103396513-103396514	0.999951693409737	ENCSR912FSG	ENCFF327RWR	CD8-positive, alpha-beta T cell	/biosample-types/primary_cell_CL_0000625/	ENCODE-rE2G predictions for CD8-positive, alpha-beta T cell; Donor: ENCDO299FMV		ENCDO299FMV
CALHM1	chr10:103416784-103417284	chr10:103458891-103458892	0.423792896464057	ENCSR912FSG	ENCFF327RWR	CD8-positive, alpha-beta T cell	/biosample-types/primary_cell_CL_0000625/	ENCODE-rE2G predictions for CD8-positive, alpha-beta T cell; Donor: ENCDO299FMV		ENCDO299FMV
CALHM2	chr10:103416784-103417284	chr10:103452405-103452406	0.443812490596132	ENCSR912FSG	ENCFF327RWR	CD8-positive, alpha-beta T cell	/biosample-types/primary_cell_CL_0000625/	ENCODE-rE2G predictions for CD8-positive, alpha-beta T cell; Donor: ENCDO299FMV		ENCDO299FMV
CALHM2	chr10:103439589-103440089	chr10:103452405-103452406	0.213831999270958	ENCSR912FSG	ENCFF327RWR	CD8-positive, alpha-beta T cell	/biosample-types/primary_cell_CL_0000625/	ENCODE-rE2G predictions for CD8-positive, alpha-beta T cell; Donor: ENCDO299FMV		ENCDO299FMV
CALHM1	chr10:103440519-103441019	chr10:103458891-103458892	0.236913045323038	ENCSR912FSG	ENCFF327RWR	CD8-positive, alpha-beta T cell	/biosample-types/primary_cell_CL_0000625/	ENCODE-rE2G predictions for CD8-positive, alpha-beta T cell; Donor: ENCDO299FMV		ENCDO299FMV
CALHM2	chr10:103440519-103441019	chr10:103452405-103452406	0.29829988652873	ENCSR912FSG	ENCFF327RWR	CD8-positive, alpha-beta T cell	/biosample-types/primary_cell_CL_0000625/	ENCODE-rE2G predictions for CD8-positive, alpha-beta T cell; Donor: ENCDO299FMV		ENCDO299FMV
CALHM2	chr10:103442305-103442805	chr10:103452405-103452406	0.221983446872218	ENCSR912FSG	ENCFF327RWR	CD8-positive, alpha-beta T cell	/biosample-types/primary_cell_CL_0000625/	ENCODE-rE2G predictions for CD8-positive, alpha-beta T cell; Donor: ENCDO299FMV		ENCDO299FMV
CALHM1	chr10:103450218-103450718	chr10:103458891-103458892	0.687189313944332	ENCSR912FSG	ENCFF327RWR	CD8-positive, alpha-beta T cell	/biosample-types/primary_cell_CL_0000625/	ENCODE-rE2G predictions for CD8-positive, alpha-beta T cell; Donor: ENCDO299FMV		ENCDO299FMV
CALHM2	chr10:103450218-103450718	chr10:103452405-103452406	0.829083572643307	ENCSR912FSG	ENCFF327RWR	CD8-positive, alpha-beta T cell	/biosample-types/primary_cell_CL_0000625/	ENCODE-rE2G predictions for CD8-positive, alpha-beta T cell; Donor: ENCDO299FMV		ENCDO299FMV
CALHM1	chr10:103450953-103451723	chr10:103458891-103458892	0.912880315202478	ENCSR912FSG	ENCFF327RWR	CD8-positive, alpha-beta T cell	/biosample-types/primary_cell_CL_0000625/	ENCODE-rE2G predictions for CD8-positive, alpha-beta T cell; Donor: ENCDO299FMV		ENCDO299FMV
CALHM2	chr10:103450953-103451723	chr10:103452405-103452406	0.964582732926532	ENCSR912FSG	ENCFF327RWR	CD8-positive, alpha-beta T cell	/biosample-types/primary_cell_CL_0000625/	ENCODE-rE2G predictions for CD8-positive, alpha-beta T cell; Donor: ENCDO299FMV		ENCDO299FMV
CALHM2	chr10:103452153-103452655	chr10:103452405-103452406	0.99999985912047	ENCSR912FSG	ENCFF327RWR	CD8-positive, alpha-beta T cell	/biosample-types/primary_cell_CL_0000625/	ENCODE-rE2G predictions for CD8-positive, alpha-beta T cell; Donor: ENCDO299FMV		ENCDO299FMV
CALHM1	chr10:103453995-103454495	chr10:103458891-103458892	0.767801521912846	ENCSR912FSG	ENCFF327RWR	CD8-positive, alpha-beta T cell	/biosample-types/primary_cell_CL_0000625/	ENCODE-rE2G predictions for CD8-positive, alpha-beta T cell; Donor: ENCDO299FMV		ENCDO299FMV
CALHM2	chr10:103453995-103454495	chr10:103452405-103452406	0.736499052370676	ENCSR912FSG	ENCFF327RWR	CD8-positive, alpha-beta T cell	/biosample-types/primary_cell_CL_0000625/	ENCODE-rE2G predictions for CD8-positive, alpha-beta T cell; Donor: ENCDO299FMV		ENCDO299FMV
CALHM1	chr10:103458641-103459141	chr10:103458891-103458892	0.999999997370361	ENCSR912FSG	ENCFF327RWR	CD8-positive, alpha-beta T cell	/biosample-types/primary_cell_CL_0000625/	ENCODE-rE2G predictions for CD8-positive, alpha-beta T cell; Donor: ENCDO299FMV		ENCDO299FMV
CALHM1	chr10:103471249-103471749	chr10:103458891-103458892	0.972346247525693	ENCSR912FSG	ENCFF327RWR	CD8-positive, alpha-beta T cell	/biosample-types/primary_cell_CL_0000625/	ENCODE-rE2G predictions for CD8-positive, alpha-beta T cell; Donor: ENCDO299FMV		ENCDO299FMV
CALHM2	chr10:103471249-103471749	chr10:103452405-103452406	0.852596683993421	ENCSR912FSG	ENCFF327RWR	CD8-positive, alpha-beta T cell	/biosample-types/primary_cell_CL_0000625/	ENCODE-rE2G predictions for CD8-positive, alpha-beta T cell; Donor: ENCDO299FMV		ENCDO299FMV
NEURL1	chr10:103471249-103471749	chr10:103493977-103493978	0.898229661006085	ENCSR912FSG	ENCFF327RWR	CD8-positive, alpha-beta T cell	/biosample-types/primary_cell_CL_0000625/	ENCODE-rE2G predictions for CD8-positive, alpha-beta T cell; Donor: ENCDO299FMV		ENCDO299FMV
CALHM1	chr10:103476274-103476774	chr10:103458891-103458892	0.454005680818785	ENCSR912FSG	ENCFF327RWR	CD8-positive, alpha-beta T cell	/biosample-types/primary_cell_CL_0000625/	ENCODE-rE2G predictions for CD8-positive, alpha-beta T cell; Donor: ENCDO299FMV		ENCDO299FMV
NEURL1	chr10:103476274-103476774	chr10:103493977-103493978	0.271822370974262	ENCSR912FSG	ENCFF327RWR	CD8-positive, alpha-beta T cell	/biosample-types/primary_cell_CL_0000625/	ENCODE-rE2G predictions for CD8-positive, alpha-beta T cell; Donor: ENCDO299FMV		ENCDO299FMV
NEURL1	chr10:103481846-103482346	chr10:103493977-103493978	0.368881858962281	ENCSR912FSG	ENCFF327RWR	CD8-positive, alpha-beta T cell	/biosample-types/primary_cell_CL_0000625/	ENCODE-rE2G predictions for CD8-positive, alpha-beta T cell; Donor: ENCDO299FMV		ENCDO299FMV
CALHM1	chr10:103485627-103486127	chr10:103458891-103458892	0.525011652902724	ENCSR912FSG	ENCFF327RWR	CD8-positive, alpha-beta T cell	/biosample-types/primary_cell_CL_0000625/	ENCODE-rE2G predictions for CD8-positive, alpha-beta T cell; Donor: ENCDO299FMV		ENCDO299FMV
CALHM2	chr10:103485627-103486127	chr10:103452405-103452406	0.254000096894947	ENCSR912FSG	ENCFF327RWR	CD8-positive, alpha-beta T cell	/biosample-types/primary_cell_CL_0000625/	ENCODE-rE2G predictions for CD8-positive, alpha-beta T cell; Donor: ENCDO299FMV		ENCDO299FMV
NEURL1	chr10:103485627-103486127	chr10:103493977-103493978	0.957547918497874	ENCSR912FSG	ENCFF327RWR	CD8-positive, alpha-beta T cell	/biosample-types/primary_cell_CL_0000625/	ENCODE-rE2G predictions for CD8-positive, alpha-beta T cell; Donor: ENCDO299FMV		ENCDO299FMV
CALHM1	chr10:103490577-103491077	chr10:103458891-103458892	0.268538895369956	ENCSR912FSG	ENCFF327RWR	CD8-positive, alpha-beta T cell	/biosample-types/primary_cell_CL_0000625/	ENCODE-rE2G predictions for CD8-positive, alpha-beta T cell; Donor: ENCDO299FMV		ENCDO299FMV
NEURL1	chr10:103490577-103491077	chr10:103493977-103493978	0.854711708368048	ENCSR912FSG	ENCFF327RWR	CD8-positive, alpha-beta T cell	/biosample-types/primary_cell_CL_0000625/	ENCODE-rE2G predictions for CD8-positive, alpha-beta T cell; Donor: ENCDO299FMV		ENCDO299FMV
NEURL1	chr10:103493447-103494649	chr10:103493977-103493978	0.999997490253581	ENCSR912FSG	ENCFF327RWR	CD8-positive, alpha-beta T cell	/biosample-types/primary_cell_CL_0000625/	ENCODE-rE2G predictions for CD8-positive, alpha-beta T cell; Donor: ENCDO299FMV		ENCDO299FMV
NEURL1	chr10:103504363-103504863	chr10:103493977-103493978	0.362844489495273	ENCSR912FSG	ENCFF327RWR	CD8-positive, alpha-beta T cell	/biosample-types/primary_cell_CL_0000625/	ENCODE-rE2G predictions for CD8-positive, alpha-beta T cell; Donor: ENCDO299FMV		ENCDO299FMV
CALHM1	chr10:103584235-103585074	chr10:103458891-103458892	0.243831568888099	ENCSR912FSG	ENCFF327RWR	CD8-positive, alpha-beta T cell	/biosample-types/primary_cell_CL_0000625/	ENCODE-rE2G predictions for CD8-positive, alpha-beta T cell; Donor: ENCDO299FMV		ENCDO299FMV
NEURL1	chr10:103584235-103585074	chr10:103493977-103493978	0.43856822377889	ENCSR912FSG	ENCFF327RWR	CD8-positive, alpha-beta T cell	/biosample-types/primary_cell_CL_0000625/	ENCODE-rE2G predictions for CD8-positive, alpha-beta T cell; Donor: ENCDO299FMV		ENCDO299FMV
SH3PXD2A	chr10:103584235-103585074	chr10:103855406-103855407	0.277506823039433	ENCSR912FSG	ENCFF327RWR	CD8-positive, alpha-beta T cell	/biosample-types/primary_cell_CL_0000625/	ENCODE-rE2G predictions for CD8-positive, alpha-beta T cell; Donor: ENCDO299FMV		ENCDO299FMV
SH3PXD2A	chr10:103659629-103660391	chr10:103855406-103855407	0.225274468416287	ENCSR912FSG	ENCFF327RWR	CD8-positive, alpha-beta T cell	/biosample-types/primary_cell_CL_0000625/	ENCODE-rE2G predictions for CD8-positive, alpha-beta T cell; Donor: ENCDO299FMV		ENCDO299FMV
SH3PXD2A	chr10:103661550-103662050	chr10:103855406-103855407	0.219229540894807	ENCSR912FSG	ENCFF327RWR	CD8-positive, alpha-beta T cell	/biosample-types/primary_cell_CL_0000625/	ENCODE-rE2G predictions for CD8-positive, alpha-beta T cell; Donor: ENCDO299FMV		ENCDO299FMV
SH3PXD2A	chr10:103678059-103678559	chr10:103855406-103855407	0.260815187454075	ENCSR912FSG	ENCFF327RWR	CD8-positive, alpha-beta T cell	/biosample-types/primary_cell_CL_0000625/	ENCODE-rE2G predictions for CD8-positive, alpha-beta T cell; Donor: ENCDO299FMV		ENCDO299FMV
SH3PXD2A	chr10:103686107-103686607	chr10:103855406-103855407	0.22866231860331	ENCSR912FSG	ENCFF327RWR	CD8-positive, alpha-beta T cell	/biosample-types/primary_cell_CL_0000625/	ENCODE-rE2G predictions for CD8-positive, alpha-beta T cell; Donor: ENCDO299FMV		ENCDO299FMV
SH3PXD2A	chr10:103692980-103693878	chr10:103855406-103855407	0.249735898873382	ENCSR912FSG	ENCFF327RWR	CD8-positive, alpha-beta T cell	/biosample-types/primary_cell_CL_0000625/	ENCODE-rE2G predictions for CD8-positive, alpha-beta T cell; Donor: ENCDO299FMV		ENCDO299FMV
NEURL1	chr10:103696391-103696891	chr10:103493977-103493978	0.203339776829016	ENCSR912FSG	ENCFF327RWR	CD8-positive, alpha-beta T cell	/biosample-types/primary_cell_CL_0000625/	ENCODE-rE2G predictions for CD8-positive, alpha-beta T cell; Donor: ENCDO299FMV		ENCDO299FMV
SH3PXD2A	chr10:103696391-103696891	chr10:103855406-103855407	0.406022525443516	ENCSR912FSG	ENCFF327RWR	CD8-positive, alpha-beta T cell	/biosample-types/primary_cell_CL_0000625/	ENCODE-rE2G predictions for CD8-positive, alpha-beta T cell; Donor: ENCDO299FMV		ENCDO299FMV
SH3PXD2A	chr10:103712833-103713333	chr10:103855406-103855407	0.823940596419924	ENCSR912FSG	ENCFF327RWR	CD8-positive, alpha-beta T cell	/biosample-types/primary_cell_CL_0000625/	ENCODE-rE2G predictions for CD8-positive, alpha-beta T cell; Donor: ENCDO299FMV		ENCDO299FMV
SH3PXD2A	chr10:103745588-103746088	chr10:103855406-103855407	0.231511556777457	ENCSR912FSG	ENCFF327RWR	CD8-positive, alpha-beta T cell	/biosample-types/primary_cell_CL_0000625/	ENCODE-rE2G predictions for CD8-positive, alpha-beta T cell; Donor: ENCDO299FMV		ENCDO299FMV
SH3PXD2A	chr10:103748057-103748557	chr10:103855406-103855407	0.226134456806299	ENCSR912FSG	ENCFF327RWR	CD8-positive, alpha-beta T cell	/biosample-types/primary_cell_CL_0000625/	ENCODE-rE2G predictions for CD8-positive, alpha-beta T cell; Donor: ENCDO299FMV		ENCDO299FMV
SH3PXD2A	chr10:103757952-103758452	chr10:103855406-103855407	0.205330258200518	ENCSR912FSG	ENCFF327RWR	CD8-positive, alpha-beta T cell	/biosample-types/primary_cell_CL_0000625/	ENCODE-rE2G predictions for CD8-positive, alpha-beta T cell; Donor: ENCDO299FMV		ENCDO299FMV
SH3PXD2A	chr10:103758804-103759304	chr10:103855406-103855407	0.207155269317406	ENCSR912FSG	ENCFF327RWR	CD8-positive, alpha-beta T cell	/biosample-types/primary_cell_CL_0000625/	ENCODE-rE2G predictions for CD8-positive, alpha-beta T cell; Donor: ENCDO299FMV		ENCDO299FMV
SH3PXD2A	chr10:103763689-103764189	chr10:103855406-103855407	0.286473933332241	ENCSR912FSG	ENCFF327RWR	CD8-positive, alpha-beta T cell	/biosample-types/primary_cell_CL_0000625/	ENCODE-rE2G predictions for CD8-positive, alpha-beta T cell; Donor: ENCDO299FMV		ENCDO299FMV
SH3PXD2A	chr10:103765015-103765515	chr10:103855406-103855407	0.240174063309862	ENCSR912FSG	ENCFF327RWR	CD8-positive, alpha-beta T cell	/biosample-types/primary_cell_CL_0000625/	ENCODE-rE2G predictions for CD8-positive, alpha-beta T cell; Donor: ENCDO299FMV		ENCDO299FMV
SH3PXD2A	chr10:103765920-103766420	chr10:103855406-103855407	0.739327352143423	ENCSR912FSG	ENCFF327RWR	CD8-positive, alpha-beta T cell	/biosample-types/primary_cell_CL_0000625/	ENCODE-rE2G predictions for CD8-positive, alpha-beta T cell; Donor: ENCDO299FMV		ENCDO299FMV
SH3PXD2A	chr10:103772128-103772864	chr10:103855406-103855407	0.584786053581071	ENCSR912FSG	ENCFF327RWR	CD8-positive, alpha-beta T cell	/biosample-types/primary_cell_CL_0000625/	ENCODE-rE2G predictions for CD8-positive, alpha-beta T cell; Donor: ENCDO299FMV		ENCDO299FMV
SH3PXD2A	chr10:103800760-103801260	chr10:103855406-103855407	0.580239539708469	ENCSR912FSG	ENCFF327RWR	CD8-positive, alpha-beta T cell	/biosample-types/primary_cell_CL_0000625/	ENCODE-rE2G predictions for CD8-positive, alpha-beta T cell; Donor: ENCDO299FMV		ENCDO299FMV
SH3PXD2A	chr10:103803975-103804475	chr10:103855406-103855407	0.218223949104604	ENCSR912FSG	ENCFF327RWR	CD8-positive, alpha-beta T cell	/biosample-types/primary_cell_CL_0000625/	ENCODE-rE2G predictions for CD8-positive, alpha-beta T cell; Donor: ENCDO299FMV		ENCDO299FMV
SH3PXD2A	chr10:103840245-103840745	chr10:103855406-103855407	0.257824156094664	ENCSR912FSG	ENCFF327RWR	CD8-positive, alpha-beta T cell	/biosample-types/primary_cell_CL_0000625/	ENCODE-rE2G predictions for CD8-positive, alpha-beta T cell; Donor: ENCDO299FMV		ENCDO299FMV
SH3PXD2A	chr10:103845930-103846430	chr10:103855406-103855407	0.590196634784002	ENCSR912FSG	ENCFF327RWR	CD8-positive, alpha-beta T cell	/biosample-types/primary_cell_CL_0000625/	ENCODE-rE2G predictions for CD8-positive, alpha-beta T cell; Donor: ENCDO299FMV		ENCDO299FMV
SH3PXD2A	chr10:103851924-103852424	chr10:103855406-103855407	0.593298941372409	ENCSR912FSG	ENCFF327RWR	CD8-positive, alpha-beta T cell	/biosample-types/primary_cell_CL_0000625/	ENCODE-rE2G predictions for CD8-positive, alpha-beta T cell; Donor: ENCDO299FMV		ENCDO299FMV
SH3PXD2A	chr10:103854293-103854793	chr10:103855406-103855407	0.831430113299535	ENCSR912FSG	ENCFF327RWR	CD8-positive, alpha-beta T cell	/biosample-types/primary_cell_CL_0000625/	ENCODE-rE2G predictions for CD8-positive, alpha-beta T cell; Donor: ENCDO299FMV		ENCDO299FMV
SH3PXD2A	chr10:103854975-103855656	chr10:103855406-103855407	0.999997930843341	ENCSR912FSG	ENCFF327RWR	CD8-positive, alpha-beta T cell	/biosample-types/primary_cell_CL_0000625/	ENCODE-rE2G predictions for CD8-positive, alpha-beta T cell; Donor: ENCDO299FMV		ENCDO299FMV
SH3PXD2A	chr10:103859167-103859667	chr10:103855406-103855407	0.83525367139454	ENCSR912FSG	ENCFF327RWR	CD8-positive, alpha-beta T cell	/biosample-types/primary_cell_CL_0000625/	ENCODE-rE2G predictions for CD8-positive, alpha-beta T cell; Donor: ENCDO299FMV		ENCDO299FMV
SH3PXD2A	chr10:103884345-103885247	chr10:103855406-103855407	0.20813791777893	ENCSR912FSG	ENCFF327RWR	CD8-positive, alpha-beta T cell	/biosample-types/primary_cell_CL_0000625/	ENCODE-rE2G predictions for CD8-positive, alpha-beta T cell; Donor: ENCDO299FMV		ENCDO299FMV
SH3PXD2A	chr10:103908227-103908727	chr10:103855406-103855407	0.764380584620188	ENCSR912FSG	ENCFF327RWR	CD8-positive, alpha-beta T cell	/biosample-types/primary_cell_CL_0000625/	ENCODE-rE2G predictions for CD8-positive, alpha-beta T cell; Donor: ENCDO299FMV		ENCDO299FMV
SLK	chr10:103908227-103908727	chr10:103967184-103967185	0.411052066158724	ENCSR912FSG	ENCFF327RWR	CD8-positive, alpha-beta T cell	/biosample-types/primary_cell_CL_0000625/	ENCODE-rE2G predictions for CD8-positive, alpha-beta T cell; Donor: ENCDO299FMV		ENCDO299FMV
STN1	chr10:103908227-103908727	chr10:103918287-103918288	0.8633725076765	ENCSR912FSG	ENCFF327RWR	CD8-positive, alpha-beta T cell	/biosample-types/primary_cell_CL_0000625/	ENCODE-rE2G predictions for CD8-positive, alpha-beta T cell; Donor: ENCDO299FMV		ENCDO299FMV
SH3PXD2A	chr10:103910973-103911473	chr10:103855406-103855407	0.334622317498833	ENCSR912FSG	ENCFF327RWR	CD8-positive, alpha-beta T cell	/biosample-types/primary_cell_CL_0000625/	ENCODE-rE2G predictions for CD8-positive, alpha-beta T cell; Donor: ENCDO299FMV		ENCDO299FMV
STN1	chr10:103910973-103911473	chr10:103918287-103918288	0.357631443585599	ENCSR912FSG	ENCFF327RWR	CD8-positive, alpha-beta T cell	/biosample-types/primary_cell_CL_0000625/	ENCODE-rE2G predictions for CD8-positive, alpha-beta T cell; Donor: ENCDO299FMV		ENCDO299FMV
STN1	chr10:103918006-103918740	chr10:103918287-103918288	0.999978914453694	ENCSR912FSG	ENCFF327RWR	CD8-positive, alpha-beta T cell	/biosample-types/primary_cell_CL_0000625/	ENCODE-rE2G predictions for CD8-positive, alpha-beta T cell; Donor: ENCDO299FMV		ENCDO299FMV
SLK	chr10:103966364-103967680	chr10:103967184-103967185	0.999981794313624	ENCSR912FSG	ENCFF327RWR	CD8-positive, alpha-beta T cell	/biosample-types/primary_cell_CL_0000625/	ENCODE-rE2G predictions for CD8-positive, alpha-beta T cell; Donor: ENCDO299FMV		ENCDO299FMV
SFR1	chr10:104120846-104121639	chr10:104122057-104122058	0.99994657966207	ENCSR912FSG	ENCFF327RWR	CD8-positive, alpha-beta T cell	/biosample-types/primary_cell_CL_0000625/	ENCODE-rE2G predictions for CD8-positive, alpha-beta T cell; Donor: ENCDO299FMV		ENCDO299FMV
SFR1	chr10:104121767-104122307	chr10:104122057-104122058	0.999996164340781	ENCSR912FSG	ENCFF327RWR	CD8-positive, alpha-beta T cell	/biosample-types/primary_cell_CL_0000625/	ENCODE-rE2G predictions for CD8-positive, alpha-beta T cell; Donor: ENCDO299FMV		ENCDO299FMV
CFAP43	chr10:104232127-104232650	chr10:104232377-104232378	0.999995861184814	ENCSR912FSG	ENCFF327RWR	CD8-positive, alpha-beta T cell	/biosample-types/primary_cell_CL_0000625/	ENCODE-rE2G predictions for CD8-positive, alpha-beta T cell; Donor: ENCDO299FMV		ENCDO299FMV
GSTO1	chr10:104254459-104255513	chr10:104254709-104254710	0.999939996031291	ENCSR912FSG	ENCFF327RWR	CD8-positive, alpha-beta T cell	/biosample-types/primary_cell_CL_0000625/	ENCODE-rE2G predictions for CD8-positive, alpha-beta T cell; Donor: ENCDO299FMV		ENCDO299FMV
GSTO2	chr10:104268622-104269336	chr10:104268872-104268873	0.999970327506533	ENCSR912FSG	ENCFF327RWR	CD8-positive, alpha-beta T cell	/biosample-types/primary_cell_CL_0000625/	ENCODE-rE2G predictions for CD8-positive, alpha-beta T cell; Donor: ENCDO299FMV		ENCDO299FMV
GSTO2	chr10:104274616-104275116	chr10:104268872-104268873	0.241331754093609	ENCSR912FSG	ENCFF327RWR	CD8-positive, alpha-beta T cell	/biosample-types/primary_cell_CL_0000625/	ENCODE-rE2G predictions for CD8-positive, alpha-beta T cell; Donor: ENCDO299FMV		ENCDO299FMV
CFAP58	chr10:104291333-104291833	chr10:104353763-104353764	0.682440445322646	ENCSR912FSG	ENCFF327RWR	CD8-positive, alpha-beta T cell	/biosample-types/primary_cell_CL_0000625/	ENCODE-rE2G predictions for CD8-positive, alpha-beta T cell; Donor: ENCDO299FMV		ENCDO299FMV
GSTO2	chr10:104291333-104291833	chr10:104268872-104268873	0.300404174591846	ENCSR912FSG	ENCFF327RWR	CD8-positive, alpha-beta T cell	/biosample-types/primary_cell_CL_0000625/	ENCODE-rE2G predictions for CD8-positive, alpha-beta T cell; Donor: ENCDO299FMV		ENCDO299FMV
ITPRIP	chr10:104291333-104291833	chr10:104333905-104333906	0.485712000728839	ENCSR912FSG	ENCFF327RWR	CD8-positive, alpha-beta T cell	/biosample-types/primary_cell_CL_0000625/	ENCODE-rE2G predictions for CD8-positive, alpha-beta T cell; Donor: ENCDO299FMV		ENCDO299FMV
CFAP58	chr10:104305475-104305975	chr10:104353763-104353764	0.264130486754198	ENCSR912FSG	ENCFF327RWR	CD8-positive, alpha-beta T cell	/biosample-types/primary_cell_CL_0000625/	ENCODE-rE2G predictions for CD8-positive, alpha-beta T cell; Donor: ENCDO299FMV		ENCDO299FMV
ITPRIP	chr10:104305475-104305975	chr10:104333905-104333906	0.40129790411382	ENCSR912FSG	ENCFF327RWR	CD8-positive, alpha-beta T cell	/biosample-types/primary_cell_CL_0000625/	ENCODE-rE2G predictions for CD8-positive, alpha-beta T cell; Donor: ENCDO299FMV		ENCDO299FMV
ITPRIP	chr10:104322428-104322928	chr10:104333905-104333906	0.233410200134966	ENCSR912FSG	ENCFF327RWR	CD8-positive, alpha-beta T cell	/biosample-types/primary_cell_CL_0000625/	ENCODE-rE2G predictions for CD8-positive, alpha-beta T cell; Donor: ENCDO299FMV		ENCDO299FMV
ITPRIP	chr10:104324342-104324842	chr10:104333905-104333906	0.28509053695985	ENCSR912FSG	ENCFF327RWR	CD8-positive, alpha-beta T cell	/biosample-types/primary_cell_CL_0000625/	ENCODE-rE2G predictions for CD8-positive, alpha-beta T cell; Donor: ENCDO299FMV		ENCDO299FMV
CFAP58	chr10:104328748-104329748	chr10:104353763-104353764	0.577680192539717	ENCSR912FSG	ENCFF327RWR	CD8-positive, alpha-beta T cell	/biosample-types/primary_cell_CL_0000625/	ENCODE-rE2G predictions for CD8-positive, alpha-beta T cell; Donor: ENCDO299FMV		ENCDO299FMV
GSTO1	chr10:104328748-104329748	chr10:104254709-104254710	0.227511228752429	ENCSR912FSG	ENCFF327RWR	CD8-positive, alpha-beta T cell	/biosample-types/primary_cell_CL_0000625/	ENCODE-rE2G predictions for CD8-positive, alpha-beta T cell; Donor: ENCDO299FMV		ENCDO299FMV
GSTO2	chr10:104328748-104329748	chr10:104268872-104268873	0.221312088056494	ENCSR912FSG	ENCFF327RWR	CD8-positive, alpha-beta T cell	/biosample-types/primary_cell_CL_0000625/	ENCODE-rE2G predictions for CD8-positive, alpha-beta T cell; Donor: ENCDO299FMV		ENCDO299FMV
ITPRIP	chr10:104328748-104329748	chr10:104333905-104333906	0.975774725428129	ENCSR912FSG	ENCFF327RWR	CD8-positive, alpha-beta T cell	/biosample-types/primary_cell_CL_0000625/	ENCODE-rE2G predictions for CD8-positive, alpha-beta T cell; Donor: ENCDO299FMV		ENCDO299FMV
ITPRIP	chr10:104333182-104334155	chr10:104333905-104333906	0.999989220428949	ENCSR912FSG	ENCFF327RWR	CD8-positive, alpha-beta T cell	/biosample-types/primary_cell_CL_0000625/	ENCODE-rE2G predictions for CD8-positive, alpha-beta T cell; Donor: ENCDO299FMV		ENCDO299FMV
ITPRIP	chr10:104337441-104337941	chr10:104333905-104333906	0.683632631777134	ENCSR912FSG	ENCFF327RWR	CD8-positive, alpha-beta T cell	/biosample-types/primary_cell_CL_0000625/	ENCODE-rE2G predictions for CD8-positive, alpha-beta T cell; Donor: ENCDO299FMV		ENCDO299FMV
CFAP58	chr10:104338234-104339010	chr10:104353763-104353764	0.6907856127155	ENCSR912FSG	ENCFF327RWR	CD8-positive, alpha-beta T cell	/biosample-types/primary_cell_CL_0000625/	ENCODE-rE2G predictions for CD8-positive, alpha-beta T cell; Donor: ENCDO299FMV		ENCDO299FMV
ITPRIP	chr10:104338234-104339010	chr10:104333905-104333906	0.983445947528658	ENCSR912FSG	ENCFF327RWR	CD8-positive, alpha-beta T cell	/biosample-types/primary_cell_CL_0000625/	ENCODE-rE2G predictions for CD8-positive, alpha-beta T cell; Donor: ENCDO299FMV		ENCDO299FMV
CFAP58	chr10:104353457-104354013	chr10:104353763-104353764	0.999995201123966	ENCSR912FSG	ENCFF327RWR	CD8-positive, alpha-beta T cell	/biosample-types/primary_cell_CL_0000625/	ENCODE-rE2G predictions for CD8-positive, alpha-beta T cell; Donor: ENCDO299FMV		ENCDO299FMV
XPNPEP1	chr10:109910234-109910734	chr10:109923553-109923554	0.353705563278113	ENCSR912FSG	ENCFF327RWR	CD8-positive, alpha-beta T cell	/biosample-types/primary_cell_CL_0000625/	ENCODE-rE2G predictions for CD8-positive, alpha-beta T cell; Donor: ENCDO299FMV		ENCDO299FMV
XPNPEP1	chr10:109914915-109915415	chr10:109923553-109923554	0.454225507143797	ENCSR912FSG	ENCFF327RWR	CD8-positive, alpha-beta T cell	/biosample-types/primary_cell_CL_0000625/	ENCODE-rE2G predictions for CD8-positive, alpha-beta T cell; Donor: ENCDO299FMV		ENCDO299FMV
XPNPEP1	chr10:109919956-109920456	chr10:109923553-109923554	0.341555657104742	ENCSR912FSG	ENCFF327RWR	CD8-positive, alpha-beta T cell	/biosample-types/primary_cell_CL_0000625/	ENCODE-rE2G predictions for CD8-positive, alpha-beta T cell; Donor: ENCDO299FMV		ENCDO299FMV
XPNPEP1	chr10:109923219-109923803	chr10:109923553-109923554	0.999987722215937	ENCSR912FSG	ENCFF327RWR	CD8-positive, alpha-beta T cell	/biosample-types/primary_cell_CL_0000625/	ENCODE-rE2G predictions for CD8-positive, alpha-beta T cell; Donor: ENCDO299FMV		ENCDO299FMV
XPNPEP1	chr10:109933834-109934334	chr10:109923553-109923554	0.503438344171851	ENCSR912FSG	ENCFF327RWR	CD8-positive, alpha-beta T cell	/biosample-types/primary_cell_CL_0000625/	ENCODE-rE2G predictions for CD8-positive, alpha-beta T cell; Donor: ENCDO299FMV		ENCDO299FMV
ADD3	chr10:110007585-110008806	chr10:110007935-110007936	0.999961443913794	ENCSR912FSG	ENCFF327RWR	CD8-positive, alpha-beta T cell	/biosample-types/primary_cell_CL_0000625/	ENCODE-rE2G predictions for CD8-positive, alpha-beta T cell; Donor: ENCDO299FMV		ENCDO299FMV
ADD3-AS1	chr10:110007585-110008806	chr10:110008381-110008382	0.999977673527846	ENCSR912FSG	ENCFF327RWR	CD8-positive, alpha-beta T cell	/biosample-types/primary_cell_CL_0000625/	ENCODE-rE2G predictions for CD8-positive, alpha-beta T cell; Donor: ENCDO299FMV		ENCDO299FMV
ADD3-AS1	chr10:110013634-110014134	chr10:110008381-110008382	0.290862277280165	ENCSR912FSG	ENCFF327RWR	CD8-positive, alpha-beta T cell	/biosample-types/primary_cell_CL_0000625/	ENCODE-rE2G predictions for CD8-positive, alpha-beta T cell; Donor: ENCDO299FMV		ENCDO299FMV
MXI1	chr10:110208056-110208556	chr10:110226003-110226004	0.410659538424118	ENCSR912FSG	ENCFF327RWR	CD8-positive, alpha-beta T cell	/biosample-types/primary_cell_CL_0000625/	ENCODE-rE2G predictions for CD8-positive, alpha-beta T cell; Donor: ENCDO299FMV		ENCDO299FMV
ADD3-AS1	chr10:110209446-110210180	chr10:110008381-110008382	0.413156644562754	ENCSR912FSG	ENCFF327RWR	CD8-positive, alpha-beta T cell	/biosample-types/primary_cell_CL_0000625/	ENCODE-rE2G predictions for CD8-positive, alpha-beta T cell; Donor: ENCDO299FMV		ENCDO299FMV
MXI1	chr10:110209446-110210180	chr10:110226003-110226004	0.825165796750174	ENCSR912FSG	ENCFF327RWR	CD8-positive, alpha-beta T cell	/biosample-types/primary_cell_CL_0000625/	ENCODE-rE2G predictions for CD8-positive, alpha-beta T cell; Donor: ENCDO299FMV		ENCDO299FMV
ADD3	chr10:110210573-110211564	chr10:110007935-110007936	0.247908915701178	ENCSR912FSG	ENCFF327RWR	CD8-positive, alpha-beta T cell	/biosample-types/primary_cell_CL_0000625/	ENCODE-rE2G predictions for CD8-positive, alpha-beta T cell; Donor: ENCDO299FMV		ENCDO299FMV
ADD3-AS1	chr10:110210573-110211564	chr10:110008381-110008382	0.484328256908915	ENCSR912FSG	ENCFF327RWR	CD8-positive, alpha-beta T cell	/biosample-types/primary_cell_CL_0000625/	ENCODE-rE2G predictions for CD8-positive, alpha-beta T cell; Donor: ENCDO299FMV		ENCDO299FMV
MXI1	chr10:110210573-110211564	chr10:110226003-110226004	0.874472734416901	ENCSR912FSG	ENCFF327RWR	CD8-positive, alpha-beta T cell	/biosample-types/primary_cell_CL_0000625/	ENCODE-rE2G predictions for CD8-positive, alpha-beta T cell; Donor: ENCDO299FMV		ENCDO299FMV
ADD3-AS1	chr10:110221727-110222227	chr10:110008381-110008382	0.23774015794994	ENCSR912FSG	ENCFF327RWR	CD8-positive, alpha-beta T cell	/biosample-types/primary_cell_CL_0000625/	ENCODE-rE2G predictions for CD8-positive, alpha-beta T cell; Donor: ENCDO299FMV		ENCDO299FMV
MXI1	chr10:110221727-110222227	chr10:110226003-110226004	0.861000521872468	ENCSR912FSG	ENCFF327RWR	CD8-positive, alpha-beta T cell	/biosample-types/primary_cell_CL_0000625/	ENCODE-rE2G predictions for CD8-positive, alpha-beta T cell; Donor: ENCDO299FMV		ENCDO299FMV
MXI1	chr10:110225658-110227583	chr10:110226003-110226004	0.999959559143957	ENCSR912FSG	ENCFF327RWR	CD8-positive, alpha-beta T cell	/biosample-types/primary_cell_CL_0000625/	ENCODE-rE2G predictions for CD8-positive, alpha-beta T cell; Donor: ENCDO299FMV		ENCDO299FMV
SMNDC1	chr10:110304699-110305251	chr10:110304949-110304950	0.999977230630408	ENCSR912FSG	ENCFF327RWR	CD8-positive, alpha-beta T cell	/biosample-types/primary_cell_CL_0000625/	ENCODE-rE2G predictions for CD8-positive, alpha-beta T cell; Donor: ENCDO299FMV		ENCDO299FMV
DUSP5	chr10:110353440-110353940	chr10:110497866-110497867	0.204514950630859	ENCSR912FSG	ENCFF327RWR	CD8-positive, alpha-beta T cell	/biosample-types/primary_cell_CL_0000625/	ENCODE-rE2G predictions for CD8-positive, alpha-beta T cell; Donor: ENCDO299FMV		ENCDO299FMV
DUSP5	chr10:110354253-110354753	chr10:110497866-110497867	0.366992809458623	ENCSR912FSG	ENCFF327RWR	CD8-positive, alpha-beta T cell	/biosample-types/primary_cell_CL_0000625/	ENCODE-rE2G predictions for CD8-positive, alpha-beta T cell; Donor: ENCDO299FMV		ENCDO299FMV
RBM20	chr10:110354253-110354753	chr10:110644396-110644397	0.216504122428781	ENCSR912FSG	ENCFF327RWR	CD8-positive, alpha-beta T cell	/biosample-types/primary_cell_CL_0000625/	ENCODE-rE2G predictions for CD8-positive, alpha-beta T cell; Donor: ENCDO299FMV		ENCDO299FMV
DUSP5	chr10:110356463-110356963	chr10:110497866-110497867	0.206045816557589	ENCSR912FSG	ENCFF327RWR	CD8-positive, alpha-beta T cell	/biosample-types/primary_cell_CL_0000625/	ENCODE-rE2G predictions for CD8-positive, alpha-beta T cell; Donor: ENCDO299FMV		ENCDO299FMV
DUSP5	chr10:110357339-110357839	chr10:110497866-110497867	0.204808080575875	ENCSR912FSG	ENCFF327RWR	CD8-positive, alpha-beta T cell	/biosample-types/primary_cell_CL_0000625/	ENCODE-rE2G predictions for CD8-positive, alpha-beta T cell; Donor: ENCDO299FMV		ENCDO299FMV
DUSP5	chr10:110414489-110415132	chr10:110497866-110497867	0.731195818606033	ENCSR912FSG	ENCFF327RWR	CD8-positive, alpha-beta T cell	/biosample-types/primary_cell_CL_0000625/	ENCODE-rE2G predictions for CD8-positive, alpha-beta T cell; Donor: ENCDO299FMV		ENCDO299FMV
RBM20	chr10:110414489-110415132	chr10:110644396-110644397	0.403590817128362	ENCSR912FSG	ENCFF327RWR	CD8-positive, alpha-beta T cell	/biosample-types/primary_cell_CL_0000625/	ENCODE-rE2G predictions for CD8-positive, alpha-beta T cell; Donor: ENCDO299FMV		ENCDO299FMV
SMC3	chr10:110414489-110415132	chr10:110567690-110567691	0.358713308843932	ENCSR912FSG	ENCFF327RWR	CD8-positive, alpha-beta T cell	/biosample-types/primary_cell_CL_0000625/	ENCODE-rE2G predictions for CD8-positive, alpha-beta T cell; Donor: ENCDO299FMV		ENCDO299FMV
SMNDC1	chr10:110414489-110415132	chr10:110304949-110304950	0.202070035108674	ENCSR912FSG	ENCFF327RWR	CD8-positive, alpha-beta T cell	/biosample-types/primary_cell_CL_0000625/	ENCODE-rE2G predictions for CD8-positive, alpha-beta T cell; Donor: ENCDO299FMV		ENCDO299FMV
DUSP5	chr10:110497545-110498510	chr10:110497866-110497867	0.999973287887499	ENCSR912FSG	ENCFF327RWR	CD8-positive, alpha-beta T cell	/biosample-types/primary_cell_CL_0000625/	ENCODE-rE2G predictions for CD8-positive, alpha-beta T cell; Donor: ENCDO299FMV		ENCDO299FMV
DUSP5	chr10:110503974-110504801	chr10:110497866-110497867	0.592978662771932	ENCSR912FSG	ENCFF327RWR	CD8-positive, alpha-beta T cell	/biosample-types/primary_cell_CL_0000625/	ENCODE-rE2G predictions for CD8-positive, alpha-beta T cell; Donor: ENCDO299FMV		ENCDO299FMV
DUSP5	chr10:110535804-110536536	chr10:110497866-110497867	0.217055160777507	ENCSR912FSG	ENCFF327RWR	CD8-positive, alpha-beta T cell	/biosample-types/primary_cell_CL_0000625/	ENCODE-rE2G predictions for CD8-positive, alpha-beta T cell; Donor: ENCDO299FMV		ENCDO299FMV
SMC3	chr10:110535804-110536536	chr10:110567690-110567691	0.206375423057683	ENCSR912FSG	ENCFF327RWR	CD8-positive, alpha-beta T cell	/biosample-types/primary_cell_CL_0000625/	ENCODE-rE2G predictions for CD8-positive, alpha-beta T cell; Donor: ENCDO299FMV		ENCDO299FMV
SMC3	chr10:110556961-110557461	chr10:110567690-110567691	0.432680737334146	ENCSR912FSG	ENCFF327RWR	CD8-positive, alpha-beta T cell	/biosample-types/primary_cell_CL_0000625/	ENCODE-rE2G predictions for CD8-positive, alpha-beta T cell; Donor: ENCDO299FMV		ENCDO299FMV
SMC3	chr10:110567153-110568551	chr10:110567690-110567691	0.999978867489125	ENCSR912FSG	ENCFF327RWR	CD8-positive, alpha-beta T cell	/biosample-types/primary_cell_CL_0000625/	ENCODE-rE2G predictions for CD8-positive, alpha-beta T cell; Donor: ENCDO299FMV		ENCDO299FMV
RBM20	chr10:110610234-110610734	chr10:110644396-110644397	0.521018483253031	ENCSR912FSG	ENCFF327RWR	CD8-positive, alpha-beta T cell	/biosample-types/primary_cell_CL_0000625/	ENCODE-rE2G predictions for CD8-positive, alpha-beta T cell; Donor: ENCDO299FMV		ENCDO299FMV
RBM20	chr10:110636663-110637163	chr10:110644396-110644397	0.581111974052534	ENCSR912FSG	ENCFF327RWR	CD8-positive, alpha-beta T cell	/biosample-types/primary_cell_CL_0000625/	ENCODE-rE2G predictions for CD8-positive, alpha-beta T cell; Donor: ENCDO299FMV		ENCDO299FMV
RBM20	chr10:110641226-110641726	chr10:110644396-110644397	0.97363981601894	ENCSR912FSG	ENCFF327RWR	CD8-positive, alpha-beta T cell	/biosample-types/primary_cell_CL_0000625/	ENCODE-rE2G predictions for CD8-positive, alpha-beta T cell; Donor: ENCDO299FMV		ENCDO299FMV
RBM20	chr10:110643431-110643931	chr10:110644396-110644397	0.99998863106417	ENCSR912FSG	ENCFF327RWR	CD8-positive, alpha-beta T cell	/biosample-types/primary_cell_CL_0000625/	ENCODE-rE2G predictions for CD8-positive, alpha-beta T cell; Donor: ENCDO299FMV		ENCDO299FMV
RBM20	chr10:110644146-110644646	chr10:110644396-110644397	0.999999996969779	ENCSR912FSG	ENCFF327RWR	CD8-positive, alpha-beta T cell	/biosample-types/primary_cell_CL_0000625/	ENCODE-rE2G predictions for CD8-positive, alpha-beta T cell; Donor: ENCDO299FMV		ENCDO299FMV
RBM20	chr10:110650302-110650802	chr10:110644396-110644397	0.50302432094609	ENCSR912FSG	ENCFF327RWR	CD8-positive, alpha-beta T cell	/biosample-types/primary_cell_CL_0000625/	ENCODE-rE2G predictions for CD8-positive, alpha-beta T cell; Donor: ENCDO299FMV		ENCDO299FMV
RBM20	chr10:110651437-110651937	chr10:110644396-110644397	0.417103528964261	ENCSR912FSG	ENCFF327RWR	CD8-positive, alpha-beta T cell	/biosample-types/primary_cell_CL_0000625/	ENCODE-rE2G predictions for CD8-positive, alpha-beta T cell; Donor: ENCDO299FMV		ENCDO299FMV
RBM20	chr10:110671976-110672760	chr10:110644396-110644397	0.938902735228934	ENCSR912FSG	ENCFF327RWR	CD8-positive, alpha-beta T cell	/biosample-types/primary_cell_CL_0000625/	ENCODE-rE2G predictions for CD8-positive, alpha-beta T cell; Donor: ENCDO299FMV		ENCDO299FMV
RBM20	chr10:110680946-110681446	chr10:110644396-110644397	0.243593109066728	ENCSR912FSG	ENCFF327RWR	CD8-positive, alpha-beta T cell	/biosample-types/primary_cell_CL_0000625/	ENCODE-rE2G predictions for CD8-positive, alpha-beta T cell; Donor: ENCDO299FMV		ENCDO299FMV
RBM20	chr10:110724648-110725148	chr10:110644396-110644397	0.207073156939883	ENCSR912FSG	ENCFF327RWR	CD8-positive, alpha-beta T cell	/biosample-types/primary_cell_CL_0000625/	ENCODE-rE2G predictions for CD8-positive, alpha-beta T cell; Donor: ENCDO299FMV		ENCDO299FMV
RBM20	chr10:110746302-110746802	chr10:110644396-110644397	0.324460735820142	ENCSR912FSG	ENCFF327RWR	CD8-positive, alpha-beta T cell	/biosample-types/primary_cell_CL_0000625/	ENCODE-rE2G predictions for CD8-positive, alpha-beta T cell; Donor: ENCDO299FMV		ENCDO299FMV
RBM20	chr10:110773566-110774066	chr10:110644396-110644397	0.221487156012113	ENCSR912FSG	ENCFF327RWR	CD8-positive, alpha-beta T cell	/biosample-types/primary_cell_CL_0000625/	ENCODE-rE2G predictions for CD8-positive, alpha-beta T cell; Donor: ENCDO299FMV		ENCDO299FMV
RBM20	chr10:110774183-110774683	chr10:110644396-110644397	0.319956077548343	ENCSR912FSG	ENCFF327RWR	CD8-positive, alpha-beta T cell	/biosample-types/primary_cell_CL_0000625/	ENCODE-rE2G predictions for CD8-positive, alpha-beta T cell; Donor: ENCDO299FMV		ENCDO299FMV
RBM20	chr10:110779463-110779963	chr10:110644396-110644397	0.216608467610976	ENCSR912FSG	ENCFF327RWR	CD8-positive, alpha-beta T cell	/biosample-types/primary_cell_CL_0000625/	ENCODE-rE2G predictions for CD8-positive, alpha-beta T cell; Donor: ENCDO299FMV		ENCDO299FMV
RBM20	chr10:110783438-110783938	chr10:110644396-110644397	0.554953730681244	ENCSR912FSG	ENCFF327RWR	CD8-positive, alpha-beta T cell	/biosample-types/primary_cell_CL_0000625/	ENCODE-rE2G predictions for CD8-positive, alpha-beta T cell; Donor: ENCDO299FMV		ENCDO299FMV
RBM20	chr10:110802522-110803022	chr10:110644396-110644397	0.258844944980026	ENCSR912FSG	ENCFF327RWR	CD8-positive, alpha-beta T cell	/biosample-types/primary_cell_CL_0000625/	ENCODE-rE2G predictions for CD8-positive, alpha-beta T cell; Donor: ENCDO299FMV		ENCDO299FMV
RBM20	chr10:110803740-110804240	chr10:110644396-110644397	0.341248249712044	ENCSR912FSG	ENCFF327RWR	CD8-positive, alpha-beta T cell	/biosample-types/primary_cell_CL_0000625/	ENCODE-rE2G predictions for CD8-positive, alpha-beta T cell; Donor: ENCDO299FMV		ENCDO299FMV
RBM20	chr10:110807983-110808483	chr10:110644396-110644397	0.227558634648541	ENCSR912FSG	ENCFF327RWR	CD8-positive, alpha-beta T cell	/biosample-types/primary_cell_CL_0000625/	ENCODE-rE2G predictions for CD8-positive, alpha-beta T cell; Donor: ENCDO299FMV		ENCDO299FMV
RBM20	chr10:110833031-110833531	chr10:110644396-110644397	0.207749002790215	ENCSR912FSG	ENCFF327RWR	CD8-positive, alpha-beta T cell	/biosample-types/primary_cell_CL_0000625/	ENCODE-rE2G predictions for CD8-positive, alpha-beta T cell; Donor: ENCDO299FMV		ENCDO299FMV
RBM20	chr10:110833897-110834397	chr10:110644396-110644397	0.206314613060636	ENCSR912FSG	ENCFF327RWR	CD8-positive, alpha-beta T cell	/biosample-types/primary_cell_CL_0000625/	ENCODE-rE2G predictions for CD8-positive, alpha-beta T cell; Donor: ENCDO299FMV		ENCDO299FMV
RBM20	chr10:110834798-110835298	chr10:110644396-110644397	0.353934269545382	ENCSR912FSG	ENCFF327RWR	CD8-positive, alpha-beta T cell	/biosample-types/primary_cell_CL_0000625/	ENCODE-rE2G predictions for CD8-positive, alpha-beta T cell; Donor: ENCDO299FMV		ENCDO299FMV
RBM20	chr10:110842976-110843476	chr10:110644396-110644397	0.231032914366866	ENCSR912FSG	ENCFF327RWR	CD8-positive, alpha-beta T cell	/biosample-types/primary_cell_CL_0000625/	ENCODE-rE2G predictions for CD8-positive, alpha-beta T cell; Donor: ENCDO299FMV		ENCDO299FMV
RBM20	chr10:110850057-110850557	chr10:110644396-110644397	0.373607789111329	ENCSR912FSG	ENCFF327RWR	CD8-positive, alpha-beta T cell	/biosample-types/primary_cell_CL_0000625/	ENCODE-rE2G predictions for CD8-positive, alpha-beta T cell; Donor: ENCDO299FMV		ENCDO299FMV
RBM20	chr10:110850900-110851400	chr10:110644396-110644397	0.368266512490422	ENCSR912FSG	ENCFF327RWR	CD8-positive, alpha-beta T cell	/biosample-types/primary_cell_CL_0000625/	ENCODE-rE2G predictions for CD8-positive, alpha-beta T cell; Donor: ENCDO299FMV		ENCDO299FMV
RBM20	chr10:110852236-110852736	chr10:110644396-110644397	0.295094466861801	ENCSR912FSG	ENCFF327RWR	CD8-positive, alpha-beta T cell	/biosample-types/primary_cell_CL_0000625/	ENCODE-rE2G predictions for CD8-positive, alpha-beta T cell; Donor: ENCDO299FMV		ENCDO299FMV
RBM20	chr10:110857518-110858018	chr10:110644396-110644397	0.347889290911027	ENCSR912FSG	ENCFF327RWR	CD8-positive, alpha-beta T cell	/biosample-types/primary_cell_CL_0000625/	ENCODE-rE2G predictions for CD8-positive, alpha-beta T cell; Donor: ENCDO299FMV		ENCDO299FMV
PDCD4	chr10:110860577-110861077	chr10:110871794-110871795	0.431565715054923	ENCSR912FSG	ENCFF327RWR	CD8-positive, alpha-beta T cell	/biosample-types/primary_cell_CL_0000625/	ENCODE-rE2G predictions for CD8-positive, alpha-beta T cell; Donor: ENCDO299FMV		ENCDO299FMV
RBM20	chr10:110860577-110861077	chr10:110644396-110644397	0.46820160532039	ENCSR912FSG	ENCFF327RWR	CD8-positive, alpha-beta T cell	/biosample-types/primary_cell_CL_0000625/	ENCODE-rE2G predictions for CD8-positive, alpha-beta T cell; Donor: ENCDO299FMV		ENCDO299FMV
PDCD4	chr10:110864577-110865077	chr10:110871794-110871795	0.357398182453197	ENCSR912FSG	ENCFF327RWR	CD8-positive, alpha-beta T cell	/biosample-types/primary_cell_CL_0000625/	ENCODE-rE2G predictions for CD8-positive, alpha-beta T cell; Donor: ENCDO299FMV		ENCDO299FMV
RBM20	chr10:110864577-110865077	chr10:110644396-110644397	0.406515476946565	ENCSR912FSG	ENCFF327RWR	CD8-positive, alpha-beta T cell	/biosample-types/primary_cell_CL_0000625/	ENCODE-rE2G predictions for CD8-positive, alpha-beta T cell; Donor: ENCDO299FMV		ENCDO299FMV
PDCD4	chr10:110868920-110869420	chr10:110871794-110871795	0.72234543272939	ENCSR912FSG	ENCFF327RWR	CD8-positive, alpha-beta T cell	/biosample-types/primary_cell_CL_0000625/	ENCODE-rE2G predictions for CD8-positive, alpha-beta T cell; Donor: ENCDO299FMV		ENCDO299FMV
RBM20	chr10:110868920-110869420	chr10:110644396-110644397	0.468589093499957	ENCSR912FSG	ENCFF327RWR	CD8-positive, alpha-beta T cell	/biosample-types/primary_cell_CL_0000625/	ENCODE-rE2G predictions for CD8-positive, alpha-beta T cell; Donor: ENCDO299FMV		ENCDO299FMV
PDCD4	chr10:110871544-110873127	chr10:110871794-110871795	0.999964984113664	ENCSR912FSG	ENCFF327RWR	CD8-positive, alpha-beta T cell	/biosample-types/primary_cell_CL_0000625/	ENCODE-rE2G predictions for CD8-positive, alpha-beta T cell; Donor: ENCDO299FMV		ENCDO299FMV
BBIP1	chr10:110918386-110918886	chr10:110919366-110919367	0.999816640985922	ENCSR912FSG	ENCFF327RWR	CD8-positive, alpha-beta T cell	/biosample-types/primary_cell_CL_0000625/	ENCODE-rE2G predictions for CD8-positive, alpha-beta T cell; Donor: ENCDO299FMV		ENCDO299FMV
BBIP1	chr10:110919116-110919972	chr10:110919366-110919367	0.999929659870359	ENCSR912FSG	ENCFF327RWR	CD8-positive, alpha-beta T cell	/biosample-types/primary_cell_CL_0000625/	ENCODE-rE2G predictions for CD8-positive, alpha-beta T cell; Donor: ENCDO299FMV		ENCDO299FMV
SHOC2	chr10:110919116-110919972	chr10:110919542-110919543	0.999999237505075	ENCSR912FSG	ENCFF327RWR	CD8-positive, alpha-beta T cell	/biosample-types/primary_cell_CL_0000625/	ENCODE-rE2G predictions for CD8-positive, alpha-beta T cell; Donor: ENCDO299FMV		ENCDO299FMV
ADRA2A	chr10:111059738-111060238	chr10:111077031-111077032	0.203999067360503	ENCSR912FSG	ENCFF327RWR	CD8-positive, alpha-beta T cell	/biosample-types/primary_cell_CL_0000625/	ENCODE-rE2G predictions for CD8-positive, alpha-beta T cell; Donor: ENCDO299FMV		ENCDO299FMV
ADRA2A	chr10:111076034-111077281	chr10:111077031-111077032	0.999991304241957	ENCSR912FSG	ENCFF327RWR	CD8-positive, alpha-beta T cell	/biosample-types/primary_cell_CL_0000625/	ENCODE-rE2G predictions for CD8-positive, alpha-beta T cell; Donor: ENCDO299FMV		ENCDO299FMV
ADRA2A	chr10:111079253-111079753	chr10:111077031-111077032	0.927876454433047	ENCSR912FSG	ENCFF327RWR	CD8-positive, alpha-beta T cell	/biosample-types/primary_cell_CL_0000625/	ENCODE-rE2G predictions for CD8-positive, alpha-beta T cell; Donor: ENCDO299FMV		ENCDO299FMV
ADRA2A	chr10:111087818-111088318	chr10:111077031-111077032	0.329208413721907	ENCSR912FSG	ENCFF327RWR	CD8-positive, alpha-beta T cell	/biosample-types/primary_cell_CL_0000625/	ENCODE-rE2G predictions for CD8-positive, alpha-beta T cell; Donor: ENCDO299FMV		ENCDO299FMV
ADRA2A	chr10:111102076-111102576	chr10:111077031-111077032	0.254910994161534	ENCSR912FSG	ENCFF327RWR	CD8-positive, alpha-beta T cell	/biosample-types/primary_cell_CL_0000625/	ENCODE-rE2G predictions for CD8-positive, alpha-beta T cell; Donor: ENCDO299FMV		ENCDO299FMV
ADRA2A	chr10:111106902-111107402	chr10:111077031-111077032	0.292081570458102	ENCSR912FSG	ENCFF327RWR	CD8-positive, alpha-beta T cell	/biosample-types/primary_cell_CL_0000625/	ENCODE-rE2G predictions for CD8-positive, alpha-beta T cell; Donor: ENCDO299FMV		ENCDO299FMV
ADRA2A	chr10:111207492-111207992	chr10:111077031-111077032	0.240594271411059	ENCSR912FSG	ENCFF327RWR	CD8-positive, alpha-beta T cell	/biosample-types/primary_cell_CL_0000625/	ENCODE-rE2G predictions for CD8-positive, alpha-beta T cell; Donor: ENCDO299FMV		ENCDO299FMV
GPAM	chr10:112183529-112184031	chr10:112183779-112183780	0.999999462498262	ENCSR912FSG	ENCFF327RWR	CD8-positive, alpha-beta T cell	/biosample-types/primary_cell_CL_0000625/	ENCODE-rE2G predictions for CD8-positive, alpha-beta T cell; Donor: ENCDO299FMV		ENCDO299FMV
ACSL5	chr10:112314795-112315295	chr10:112376197-112376198	0.267078584362317	ENCSR912FSG	ENCFF327RWR	CD8-positive, alpha-beta T cell	/biosample-types/primary_cell_CL_0000625/	ENCODE-rE2G predictions for CD8-positive, alpha-beta T cell; Donor: ENCDO299FMV		ENCDO299FMV
ACSL5	chr10:112369425-112369925	chr10:112376197-112376198	0.729919480902997	ENCSR912FSG	ENCFF327RWR	CD8-positive, alpha-beta T cell	/biosample-types/primary_cell_CL_0000625/	ENCODE-rE2G predictions for CD8-positive, alpha-beta T cell; Donor: ENCDO299FMV		ENCDO299FMV
ACSL5	chr10:112375292-112375792	chr10:112376197-112376198	0.999980546729708	ENCSR912FSG	ENCFF327RWR	CD8-positive, alpha-beta T cell	/biosample-types/primary_cell_CL_0000625/	ENCODE-rE2G predictions for CD8-positive, alpha-beta T cell; Donor: ENCDO299FMV		ENCDO299FMV
ACSL5	chr10:112375919-112376447	chr10:112376197-112376198	0.999998823805923	ENCSR912FSG	ENCFF327RWR	CD8-positive, alpha-beta T cell	/biosample-types/primary_cell_CL_0000625/	ENCODE-rE2G predictions for CD8-positive, alpha-beta T cell; Donor: ENCDO299FMV		ENCDO299FMV
ACSL5	chr10:112389368-112389868	chr10:112376197-112376198	0.668991652733294	ENCSR912FSG	ENCFF327RWR	CD8-positive, alpha-beta T cell	/biosample-types/primary_cell_CL_0000625/	ENCODE-rE2G predictions for CD8-positive, alpha-beta T cell; Donor: ENCDO299FMV		ENCDO299FMV
VTI1A	chr10:112446702-112447465	chr10:112446987-112446988	0.999961300156964	ENCSR912FSG	ENCFF327RWR	CD8-positive, alpha-beta T cell	/biosample-types/primary_cell_CL_0000625/	ENCODE-rE2G predictions for CD8-positive, alpha-beta T cell; Donor: ENCDO299FMV		ENCDO299FMV
ZDHHC6	chr10:112446702-112447465	chr10:112446959-112446960	0.999953326904136	ENCSR912FSG	ENCFF327RWR	CD8-positive, alpha-beta T cell	/biosample-types/primary_cell_CL_0000625/	ENCODE-rE2G predictions for CD8-positive, alpha-beta T cell; Donor: ENCDO299FMV		ENCDO299FMV
TCF7L2	chr10:112949921-112950499	chr10:112950249-112950250	0.999997660187455	ENCSR912FSG	ENCFF327RWR	CD8-positive, alpha-beta T cell	/biosample-types/primary_cell_CL_0000625/	ENCODE-rE2G predictions for CD8-positive, alpha-beta T cell; Donor: ENCDO299FMV		ENCDO299FMV
TCF7L2	chr10:112950578-112951078	chr10:112950249-112950250	0.999983214550835	ENCSR912FSG	ENCFF327RWR	CD8-positive, alpha-beta T cell	/biosample-types/primary_cell_CL_0000625/	ENCODE-rE2G predictions for CD8-positive, alpha-beta T cell; Donor: ENCDO299FMV		ENCDO299FMV
TCF7L2	chr10:112951434-112952342	chr10:112950249-112950250	0.994066770845075	ENCSR912FSG	ENCFF327RWR	CD8-positive, alpha-beta T cell	/biosample-types/primary_cell_CL_0000625/	ENCODE-rE2G predictions for CD8-positive, alpha-beta T cell; Donor: ENCDO299FMV		ENCDO299FMV
TCF7L2	chr10:113007321-113008251	chr10:112950249-112950250	0.285231606026688	ENCSR912FSG	ENCFF327RWR	CD8-positive, alpha-beta T cell	/biosample-types/primary_cell_CL_0000625/	ENCODE-rE2G predictions for CD8-positive, alpha-beta T cell; Donor: ENCDO299FMV		ENCDO299FMV
TCF7L2	chr10:113126511-113127011	chr10:112950249-112950250	0.256225458259481	ENCSR912FSG	ENCFF327RWR	CD8-positive, alpha-beta T cell	/biosample-types/primary_cell_CL_0000625/	ENCODE-rE2G predictions for CD8-positive, alpha-beta T cell; Donor: ENCDO299FMV		ENCDO299FMV
TCF7L2	chr10:113385077-113385577	chr10:112950249-112950250	0.28226952910581	ENCSR912FSG	ENCFF327RWR	CD8-positive, alpha-beta T cell	/biosample-types/primary_cell_CL_0000625/	ENCODE-rE2G predictions for CD8-positive, alpha-beta T cell; Donor: ENCDO299FMV		ENCDO299FMV
CASP7	chr10:113678916-113679416	chr10:113679668-113679669	0.999978696380702	ENCSR912FSG	ENCFF327RWR	CD8-positive, alpha-beta T cell	/biosample-types/primary_cell_CL_0000625/	ENCODE-rE2G predictions for CD8-positive, alpha-beta T cell; Donor: ENCDO299FMV		ENCDO299FMV
CASP7	chr10:113679418-113680557	chr10:113679668-113679669	0.999984384242295	ENCSR912FSG	ENCFF327RWR	CD8-positive, alpha-beta T cell	/biosample-types/primary_cell_CL_0000625/	ENCODE-rE2G predictions for CD8-positive, alpha-beta T cell; Donor: ENCDO299FMV		ENCDO299FMV
CASP7	chr10:113680673-113681173	chr10:113679668-113679669	0.95904652211122	ENCSR912FSG	ENCFF327RWR	CD8-positive, alpha-beta T cell	/biosample-types/primary_cell_CL_0000625/	ENCODE-rE2G predictions for CD8-positive, alpha-beta T cell; Donor: ENCDO299FMV		ENCDO299FMV
DCLRE1A	chr10:113851531-113852031	chr10:113854216-113854217	0.919786775788976	ENCSR912FSG	ENCFF327RWR	CD8-positive, alpha-beta T cell	/biosample-types/primary_cell_CL_0000625/	ENCODE-rE2G predictions for CD8-positive, alpha-beta T cell; Donor: ENCDO299FMV		ENCDO299FMV
NHLRC2	chr10:113851531-113852031	chr10:113854631-113854632	0.815042605078616	ENCSR912FSG	ENCFF327RWR	CD8-positive, alpha-beta T cell	/biosample-types/primary_cell_CL_0000625/	ENCODE-rE2G predictions for CD8-positive, alpha-beta T cell; Donor: ENCDO299FMV		ENCDO299FMV
DCLRE1A	chr10:113853935-113855417	chr10:113854216-113854217	0.999983807965174	ENCSR912FSG	ENCFF327RWR	CD8-positive, alpha-beta T cell	/biosample-types/primary_cell_CL_0000625/	ENCODE-rE2G predictions for CD8-positive, alpha-beta T cell; Donor: ENCDO299FMV		ENCDO299FMV
NHLRC2	chr10:113853935-113855417	chr10:113854631-113854632	0.999996792926271	ENCSR912FSG	ENCFF327RWR	CD8-positive, alpha-beta T cell	/biosample-types/primary_cell_CL_0000625/	ENCODE-rE2G predictions for CD8-positive, alpha-beta T cell; Donor: ENCDO299FMV		ENCDO299FMV
ADRB1	chr10:113960523-113961944	chr10:114044046-114044047	0.814699986699242	ENCSR912FSG	ENCFF327RWR	CD8-positive, alpha-beta T cell	/biosample-types/primary_cell_CL_0000625/	ENCODE-rE2G predictions for CD8-positive, alpha-beta T cell; Donor: ENCDO299FMV		ENCDO299FMV
DCLRE1A	chr10:113960523-113961944	chr10:113854216-113854217	0.271398779160662	ENCSR912FSG	ENCFF327RWR	CD8-positive, alpha-beta T cell	/biosample-types/primary_cell_CL_0000625/	ENCODE-rE2G predictions for CD8-positive, alpha-beta T cell; Donor: ENCDO299FMV		ENCDO299FMV
NHLRC2	chr10:113960523-113961944	chr10:113854631-113854632	0.419708580255801	ENCSR912FSG	ENCFF327RWR	CD8-positive, alpha-beta T cell	/biosample-types/primary_cell_CL_0000625/	ENCODE-rE2G predictions for CD8-positive, alpha-beta T cell; Donor: ENCDO299FMV		ENCDO299FMV
VWA2	chr10:113960523-113961944	chr10:114239253-114239254	0.267965678116882	ENCSR912FSG	ENCFF327RWR	CD8-positive, alpha-beta T cell	/biosample-types/primary_cell_CL_0000625/	ENCODE-rE2G predictions for CD8-positive, alpha-beta T cell; Donor: ENCDO299FMV		ENCDO299FMV
ADRB1	chr10:113987749-113988249	chr10:114044046-114044047	0.240133697192992	ENCSR912FSG	ENCFF327RWR	CD8-positive, alpha-beta T cell	/biosample-types/primary_cell_CL_0000625/	ENCODE-rE2G predictions for CD8-positive, alpha-beta T cell; Donor: ENCDO299FMV		ENCDO299FMV
ADRB1	chr10:114025173-114025673	chr10:114044046-114044047	0.220158816823314	ENCSR912FSG	ENCFF327RWR	CD8-positive, alpha-beta T cell	/biosample-types/primary_cell_CL_0000625/	ENCODE-rE2G predictions for CD8-positive, alpha-beta T cell; Donor: ENCDO299FMV		ENCDO299FMV
ADRB1	chr10:114043103-114044296	chr10:114044046-114044047	0.999990047204062	ENCSR912FSG	ENCFF327RWR	CD8-positive, alpha-beta T cell	/biosample-types/primary_cell_CL_0000625/	ENCODE-rE2G predictions for CD8-positive, alpha-beta T cell; Donor: ENCDO299FMV		ENCDO299FMV
ADRB1	chr10:114044570-114045500	chr10:114044046-114044047	0.99341955595794	ENCSR912FSG	ENCFF327RWR	CD8-positive, alpha-beta T cell	/biosample-types/primary_cell_CL_0000625/	ENCODE-rE2G predictions for CD8-positive, alpha-beta T cell; Donor: ENCDO299FMV		ENCDO299FMV
ADRB1	chr10:114073779-114074279	chr10:114044046-114044047	0.463524051829103	ENCSR912FSG	ENCFF327RWR	CD8-positive, alpha-beta T cell	/biosample-types/primary_cell_CL_0000625/	ENCODE-rE2G predictions for CD8-positive, alpha-beta T cell; Donor: ENCDO299FMV		ENCDO299FMV
ADRB1	chr10:114077418-114078383	chr10:114044046-114044047	0.554016427233937	ENCSR912FSG	ENCFF327RWR	CD8-positive, alpha-beta T cell	/biosample-types/primary_cell_CL_0000625/	ENCODE-rE2G predictions for CD8-positive, alpha-beta T cell; Donor: ENCDO299FMV		ENCDO299FMV
ADRB1	chr10:114083117-114083617	chr10:114044046-114044047	0.256389819753464	ENCSR912FSG	ENCFF327RWR	CD8-positive, alpha-beta T cell	/biosample-types/primary_cell_CL_0000625/	ENCODE-rE2G predictions for CD8-positive, alpha-beta T cell; Donor: ENCDO299FMV		ENCDO299FMV
ADRB1	chr10:114084205-114084705	chr10:114044046-114044047	0.360825632136409	ENCSR912FSG	ENCFF327RWR	CD8-positive, alpha-beta T cell	/biosample-types/primary_cell_CL_0000625/	ENCODE-rE2G predictions for CD8-positive, alpha-beta T cell; Donor: ENCDO299FMV		ENCDO299FMV
ADRB1	chr10:114100173-114100673	chr10:114044046-114044047	0.249401660518134	ENCSR912FSG	ENCFF327RWR	CD8-positive, alpha-beta T cell	/biosample-types/primary_cell_CL_0000625/	ENCODE-rE2G predictions for CD8-positive, alpha-beta T cell; Donor: ENCDO299FMV		ENCDO299FMV
ADRB1	chr10:114101038-114101538	chr10:114044046-114044047	0.459387111439706	ENCSR912FSG	ENCFF327RWR	CD8-positive, alpha-beta T cell	/biosample-types/primary_cell_CL_0000625/	ENCODE-rE2G predictions for CD8-positive, alpha-beta T cell; Donor: ENCDO299FMV		ENCDO299FMV
CCDC186	chr10:114173686-114174908	chr10:114174220-114174221	0.999988369585878	ENCSR912FSG	ENCFF327RWR	CD8-positive, alpha-beta T cell	/biosample-types/primary_cell_CL_0000625/	ENCODE-rE2G predictions for CD8-positive, alpha-beta T cell; Donor: ENCDO299FMV		ENCDO299FMV
TDRD1	chr10:114179019-114179519	chr10:114179269-114179270	0.999999997215127	ENCSR912FSG	ENCFF327RWR	CD8-positive, alpha-beta T cell	/biosample-types/primary_cell_CL_0000625/	ENCODE-rE2G predictions for CD8-positive, alpha-beta T cell; Donor: ENCDO299FMV		ENCDO299FMV
VWA2	chr10:114239003-114239725	chr10:114239253-114239254	0.999995634451157	ENCSR912FSG	ENCFF327RWR	CD8-positive, alpha-beta T cell	/biosample-types/primary_cell_CL_0000625/	ENCODE-rE2G predictions for CD8-positive, alpha-beta T cell; Donor: ENCDO299FMV		ENCDO299FMV
AFAP1L2	chr10:114250982-114251482	chr10:114404778-114404779	0.228429825214695	ENCSR912FSG	ENCFF327RWR	CD8-positive, alpha-beta T cell	/biosample-types/primary_cell_CL_0000625/	ENCODE-rE2G predictions for CD8-positive, alpha-beta T cell; Donor: ENCDO299FMV		ENCDO299FMV
VWA2	chr10:114250982-114251482	chr10:114239253-114239254	0.628859339098793	ENCSR912FSG	ENCFF327RWR	CD8-positive, alpha-beta T cell	/biosample-types/primary_cell_CL_0000625/	ENCODE-rE2G predictions for CD8-positive, alpha-beta T cell; Donor: ENCDO299FMV		ENCDO299FMV
VWA2	chr10:114260277-114260777	chr10:114239253-114239254	0.267464268665155	ENCSR912FSG	ENCFF327RWR	CD8-positive, alpha-beta T cell	/biosample-types/primary_cell_CL_0000625/	ENCODE-rE2G predictions for CD8-positive, alpha-beta T cell; Donor: ENCDO299FMV		ENCDO299FMV
AFAP1L2	chr10:114285848-114286348	chr10:114404778-114404779	0.32088664073422	ENCSR912FSG	ENCFF327RWR	CD8-positive, alpha-beta T cell	/biosample-types/primary_cell_CL_0000625/	ENCODE-rE2G predictions for CD8-positive, alpha-beta T cell; Donor: ENCDO299FMV		ENCDO299FMV
VWA2	chr10:114285848-114286348	chr10:114239253-114239254	0.367306138447805	ENCSR912FSG	ENCFF327RWR	CD8-positive, alpha-beta T cell	/biosample-types/primary_cell_CL_0000625/	ENCODE-rE2G predictions for CD8-positive, alpha-beta T cell; Donor: ENCDO299FMV		ENCDO299FMV
AFAP1L2	chr10:114287300-114287800	chr10:114404778-114404779	0.262506913039329	ENCSR912FSG	ENCFF327RWR	CD8-positive, alpha-beta T cell	/biosample-types/primary_cell_CL_0000625/	ENCODE-rE2G predictions for CD8-positive, alpha-beta T cell; Donor: ENCDO299FMV		ENCDO299FMV
VWA2	chr10:114287300-114287800	chr10:114239253-114239254	0.314687652696346	ENCSR912FSG	ENCFF327RWR	CD8-positive, alpha-beta T cell	/biosample-types/primary_cell_CL_0000625/	ENCODE-rE2G predictions for CD8-positive, alpha-beta T cell; Donor: ENCDO299FMV		ENCDO299FMV
AFAP1L2	chr10:114303868-114304368	chr10:114404778-114404779	0.93214650624522	ENCSR912FSG	ENCFF327RWR	CD8-positive, alpha-beta T cell	/biosample-types/primary_cell_CL_0000625/	ENCODE-rE2G predictions for CD8-positive, alpha-beta T cell; Donor: ENCDO299FMV		ENCDO299FMV
TDRD1	chr10:114303868-114304368	chr10:114179269-114179270	0.315395835983247	ENCSR912FSG	ENCFF327RWR	CD8-positive, alpha-beta T cell	/biosample-types/primary_cell_CL_0000625/	ENCODE-rE2G predictions for CD8-positive, alpha-beta T cell; Donor: ENCDO299FMV		ENCDO299FMV
VWA2	chr10:114303868-114304368	chr10:114239253-114239254	0.876933462507034	ENCSR912FSG	ENCFF327RWR	CD8-positive, alpha-beta T cell	/biosample-types/primary_cell_CL_0000625/	ENCODE-rE2G predictions for CD8-positive, alpha-beta T cell; Donor: ENCDO299FMV		ENCDO299FMV
AFAP1L2	chr10:114304461-114305247	chr10:114404778-114404779	0.951396980134886	ENCSR912FSG	ENCFF327RWR	CD8-positive, alpha-beta T cell	/biosample-types/primary_cell_CL_0000625/	ENCODE-rE2G predictions for CD8-positive, alpha-beta T cell; Donor: ENCDO299FMV		ENCDO299FMV
TDRD1	chr10:114304461-114305247	chr10:114179269-114179270	0.391144058990623	ENCSR912FSG	ENCFF327RWR	CD8-positive, alpha-beta T cell	/biosample-types/primary_cell_CL_0000625/	ENCODE-rE2G predictions for CD8-positive, alpha-beta T cell; Donor: ENCDO299FMV		ENCDO299FMV
VWA2	chr10:114304461-114305247	chr10:114239253-114239254	0.917321983862969	ENCSR912FSG	ENCFF327RWR	CD8-positive, alpha-beta T cell	/biosample-types/primary_cell_CL_0000625/	ENCODE-rE2G predictions for CD8-positive, alpha-beta T cell; Donor: ENCDO299FMV		ENCDO299FMV
AFAP1L2	chr10:114331490-114331990	chr10:114404778-114404779	0.344546163789065	ENCSR912FSG	ENCFF327RWR	CD8-positive, alpha-beta T cell	/biosample-types/primary_cell_CL_0000625/	ENCODE-rE2G predictions for CD8-positive, alpha-beta T cell; Donor: ENCDO299FMV		ENCDO299FMV
VWA2	chr10:114331490-114331990	chr10:114239253-114239254	0.230884255726019	ENCSR912FSG	ENCFF327RWR	CD8-positive, alpha-beta T cell	/biosample-types/primary_cell_CL_0000625/	ENCODE-rE2G predictions for CD8-positive, alpha-beta T cell; Donor: ENCDO299FMV		ENCDO299FMV
AFAP1L2	chr10:114337295-114337795	chr10:114404778-114404779	0.477371869325205	ENCSR912FSG	ENCFF327RWR	CD8-positive, alpha-beta T cell	/biosample-types/primary_cell_CL_0000625/	ENCODE-rE2G predictions for CD8-positive, alpha-beta T cell; Donor: ENCDO299FMV		ENCDO299FMV
VWA2	chr10:114337295-114337795	chr10:114239253-114239254	0.319161117808287	ENCSR912FSG	ENCFF327RWR	CD8-positive, alpha-beta T cell	/biosample-types/primary_cell_CL_0000625/	ENCODE-rE2G predictions for CD8-positive, alpha-beta T cell; Donor: ENCDO299FMV		ENCDO299FMV
AFAP1L2	chr10:114361423-114361923	chr10:114404778-114404779	0.245134059678807	ENCSR912FSG	ENCFF327RWR	CD8-positive, alpha-beta T cell	/biosample-types/primary_cell_CL_0000625/	ENCODE-rE2G predictions for CD8-positive, alpha-beta T cell; Donor: ENCDO299FMV		ENCDO299FMV
VWA2	chr10:114361423-114361923	chr10:114239253-114239254	0.202102320860181	ENCSR912FSG	ENCFF327RWR	CD8-positive, alpha-beta T cell	/biosample-types/primary_cell_CL_0000625/	ENCODE-rE2G predictions for CD8-positive, alpha-beta T cell; Donor: ENCDO299FMV		ENCDO299FMV
AFAP1L2	chr10:114364052-114364552	chr10:114404778-114404779	0.328591593275333	ENCSR912FSG	ENCFF327RWR	CD8-positive, alpha-beta T cell	/biosample-types/primary_cell_CL_0000625/	ENCODE-rE2G predictions for CD8-positive, alpha-beta T cell; Donor: ENCDO299FMV		ENCDO299FMV
VWA2	chr10:114364052-114364552	chr10:114239253-114239254	0.245159532702843	ENCSR912FSG	ENCFF327RWR	CD8-positive, alpha-beta T cell	/biosample-types/primary_cell_CL_0000625/	ENCODE-rE2G predictions for CD8-positive, alpha-beta T cell; Donor: ENCDO299FMV		ENCDO299FMV
AFAP1L2	chr10:114367182-114367682	chr10:114404778-114404779	0.295537051998002	ENCSR912FSG	ENCFF327RWR	CD8-positive, alpha-beta T cell	/biosample-types/primary_cell_CL_0000625/	ENCODE-rE2G predictions for CD8-positive, alpha-beta T cell; Donor: ENCDO299FMV		ENCDO299FMV
VWA2	chr10:114367182-114367682	chr10:114239253-114239254	0.237277953380467	ENCSR912FSG	ENCFF327RWR	CD8-positive, alpha-beta T cell	/biosample-types/primary_cell_CL_0000625/	ENCODE-rE2G predictions for CD8-positive, alpha-beta T cell; Donor: ENCDO299FMV		ENCDO299FMV
AFAP1L2	chr10:114393512-114394012	chr10:114404778-114404779	0.534080474106208	ENCSR912FSG	ENCFF327RWR	CD8-positive, alpha-beta T cell	/biosample-types/primary_cell_CL_0000625/	ENCODE-rE2G predictions for CD8-positive, alpha-beta T cell; Donor: ENCDO299FMV		ENCDO299FMV
VWA2	chr10:114393512-114394012	chr10:114239253-114239254	0.205615096578065	ENCSR912FSG	ENCFF327RWR	CD8-positive, alpha-beta T cell	/biosample-types/primary_cell_CL_0000625/	ENCODE-rE2G predictions for CD8-positive, alpha-beta T cell; Donor: ENCDO299FMV		ENCDO299FMV
AFAP1L2	chr10:114395010-114395510	chr10:114404778-114404779	0.519928095378876	ENCSR912FSG	ENCFF327RWR	CD8-positive, alpha-beta T cell	/biosample-types/primary_cell_CL_0000625/	ENCODE-rE2G predictions for CD8-positive, alpha-beta T cell; Donor: ENCDO299FMV		ENCDO299FMV
AFAP1L2	chr10:114402756-114403256	chr10:114404778-114404779	0.90233643543122	ENCSR912FSG	ENCFF327RWR	CD8-positive, alpha-beta T cell	/biosample-types/primary_cell_CL_0000625/	ENCODE-rE2G predictions for CD8-positive, alpha-beta T cell; Donor: ENCDO299FMV		ENCDO299FMV
VWA2	chr10:114402756-114403256	chr10:114239253-114239254	0.237414065455214	ENCSR912FSG	ENCFF327RWR	CD8-positive, alpha-beta T cell	/biosample-types/primary_cell_CL_0000625/	ENCODE-rE2G predictions for CD8-positive, alpha-beta T cell; Donor: ENCDO299FMV		ENCDO299FMV
AFAP1L2	chr10:114403514-114404014	chr10:114404778-114404779	0.947063558810251	ENCSR912FSG	ENCFF327RWR	CD8-positive, alpha-beta T cell	/biosample-types/primary_cell_CL_0000625/	ENCODE-rE2G predictions for CD8-positive, alpha-beta T cell; Donor: ENCDO299FMV		ENCDO299FMV
VWA2	chr10:114403514-114404014	chr10:114239253-114239254	0.27638695798157	ENCSR912FSG	ENCFF327RWR	CD8-positive, alpha-beta T cell	/biosample-types/primary_cell_CL_0000625/	ENCODE-rE2G predictions for CD8-positive, alpha-beta T cell; Donor: ENCDO299FMV		ENCDO299FMV
AFAP1L2	chr10:114404420-114405028	chr10:114404778-114404779	0.999998505324613	ENCSR912FSG	ENCFF327RWR	CD8-positive, alpha-beta T cell	/biosample-types/primary_cell_CL_0000625/	ENCODE-rE2G predictions for CD8-positive, alpha-beta T cell; Donor: ENCDO299FMV		ENCDO299FMV
ABLIM1	chr10:114471283-114471783	chr10:114526926-114526927	0.224154962559052	ENCSR912FSG	ENCFF327RWR	CD8-positive, alpha-beta T cell	/biosample-types/primary_cell_CL_0000625/	ENCODE-rE2G predictions for CD8-positive, alpha-beta T cell; Donor: ENCDO299FMV		ENCDO299FMV
AFAP1L2	chr10:114471283-114471783	chr10:114404778-114404779	0.399997710948858	ENCSR912FSG	ENCFF327RWR	CD8-positive, alpha-beta T cell	/biosample-types/primary_cell_CL_0000625/	ENCODE-rE2G predictions for CD8-positive, alpha-beta T cell; Donor: ENCDO299FMV		ENCDO299FMV
VWA2	chr10:114471283-114471783	chr10:114239253-114239254	0.2247023023377	ENCSR912FSG	ENCFF327RWR	CD8-positive, alpha-beta T cell	/biosample-types/primary_cell_CL_0000625/	ENCODE-rE2G predictions for CD8-positive, alpha-beta T cell; Donor: ENCDO299FMV		ENCDO299FMV
ABLIM1	chr10:114499538-114500038	chr10:114526926-114526927	0.22698450338822	ENCSR912FSG	ENCFF327RWR	CD8-positive, alpha-beta T cell	/biosample-types/primary_cell_CL_0000625/	ENCODE-rE2G predictions for CD8-positive, alpha-beta T cell; Donor: ENCDO299FMV		ENCDO299FMV
AFAP1L2	chr10:114499538-114500038	chr10:114404778-114404779	0.24535107516545	ENCSR912FSG	ENCFF327RWR	CD8-positive, alpha-beta T cell	/biosample-types/primary_cell_CL_0000625/	ENCODE-rE2G predictions for CD8-positive, alpha-beta T cell; Donor: ENCDO299FMV		ENCDO299FMV
ABLIM1	chr10:114525987-114527176	chr10:114526926-114526927	0.999968373820667	ENCSR912FSG	ENCFF327RWR	CD8-positive, alpha-beta T cell	/biosample-types/primary_cell_CL_0000625/	ENCODE-rE2G predictions for CD8-positive, alpha-beta T cell; Donor: ENCDO299FMV		ENCDO299FMV
ABLIM1	chr10:114538379-114538879	chr10:114526926-114526927	0.414048121773329	ENCSR912FSG	ENCFF327RWR	CD8-positive, alpha-beta T cell	/biosample-types/primary_cell_CL_0000625/	ENCODE-rE2G predictions for CD8-positive, alpha-beta T cell; Donor: ENCDO299FMV		ENCDO299FMV
ABLIM1	chr10:114540924-114541809	chr10:114526926-114526927	0.965982446209822	ENCSR912FSG	ENCFF327RWR	CD8-positive, alpha-beta T cell	/biosample-types/primary_cell_CL_0000625/	ENCODE-rE2G predictions for CD8-positive, alpha-beta T cell; Donor: ENCDO299FMV		ENCDO299FMV
AFAP1L2	chr10:114540924-114541809	chr10:114404778-114404779	0.75750178285123	ENCSR912FSG	ENCFF327RWR	CD8-positive, alpha-beta T cell	/biosample-types/primary_cell_CL_0000625/	ENCODE-rE2G predictions for CD8-positive, alpha-beta T cell; Donor: ENCDO299FMV		ENCDO299FMV
ATRNL1	chr10:114540924-114541809	chr10:115093364-115093365	0.287415384920575	ENCSR912FSG	ENCFF327RWR	CD8-positive, alpha-beta T cell	/biosample-types/primary_cell_CL_0000625/	ENCODE-rE2G predictions for CD8-positive, alpha-beta T cell; Donor: ENCDO299FMV		ENCDO299FMV
FAM160B1	chr10:114540924-114541809	chr10:114821743-114821744	0.222990726792101	ENCSR912FSG	ENCFF327RWR	CD8-positive, alpha-beta T cell	/biosample-types/primary_cell_CL_0000625/	ENCODE-rE2G predictions for CD8-positive, alpha-beta T cell; Donor: ENCDO299FMV		ENCDO299FMV
VWA2	chr10:114540924-114541809	chr10:114239253-114239254	0.538955265042952	ENCSR912FSG	ENCFF327RWR	CD8-positive, alpha-beta T cell	/biosample-types/primary_cell_CL_0000625/	ENCODE-rE2G predictions for CD8-positive, alpha-beta T cell; Donor: ENCDO299FMV		ENCDO299FMV
ABLIM1	chr10:114544238-114544738	chr10:114526926-114526927	0.940785323004796	ENCSR912FSG	ENCFF327RWR	CD8-positive, alpha-beta T cell	/biosample-types/primary_cell_CL_0000625/	ENCODE-rE2G predictions for CD8-positive, alpha-beta T cell; Donor: ENCDO299FMV		ENCDO299FMV
AFAP1L2	chr10:114544238-114544738	chr10:114404778-114404779	0.658699703786396	ENCSR912FSG	ENCFF327RWR	CD8-positive, alpha-beta T cell	/biosample-types/primary_cell_CL_0000625/	ENCODE-rE2G predictions for CD8-positive, alpha-beta T cell; Donor: ENCDO299FMV		ENCDO299FMV
VWA2	chr10:114544238-114544738	chr10:114239253-114239254	0.429664484124576	ENCSR912FSG	ENCFF327RWR	CD8-positive, alpha-beta T cell	/biosample-types/primary_cell_CL_0000625/	ENCODE-rE2G predictions for CD8-positive, alpha-beta T cell; Donor: ENCDO299FMV		ENCDO299FMV
ABLIM1	chr10:114547335-114547958	chr10:114526926-114526927	0.409543775986417	ENCSR912FSG	ENCFF327RWR	CD8-positive, alpha-beta T cell	/biosample-types/primary_cell_CL_0000625/	ENCODE-rE2G predictions for CD8-positive, alpha-beta T cell; Donor: ENCDO299FMV		ENCDO299FMV
AFAP1L2	chr10:114547335-114547958	chr10:114404778-114404779	0.244915919407345	ENCSR912FSG	ENCFF327RWR	CD8-positive, alpha-beta T cell	/biosample-types/primary_cell_CL_0000625/	ENCODE-rE2G predictions for CD8-positive, alpha-beta T cell; Donor: ENCDO299FMV		ENCDO299FMV
FAM160B1	chr10:114821493-114822328	chr10:114821743-114821744	0.999972401540458	ENCSR912FSG	ENCFF327RWR	CD8-positive, alpha-beta T cell	/biosample-types/primary_cell_CL_0000625/	ENCODE-rE2G predictions for CD8-positive, alpha-beta T cell; Donor: ENCDO299FMV		ENCDO299FMV
FAM160B1	chr10:114822395-114822895	chr10:114821743-114821744	0.951138565943761	ENCSR912FSG	ENCFF327RWR	CD8-positive, alpha-beta T cell	/biosample-types/primary_cell_CL_0000625/	ENCODE-rE2G predictions for CD8-positive, alpha-beta T cell; Donor: ENCDO299FMV		ENCDO299FMV
TRUB1	chr10:114937930-114938734	chr10:114938192-114938193	0.999951031693914	ENCSR912FSG	ENCFF327RWR	CD8-positive, alpha-beta T cell	/biosample-types/primary_cell_CL_0000625/	ENCODE-rE2G predictions for CD8-positive, alpha-beta T cell; Donor: ENCDO299FMV		ENCDO299FMV
ATRNL1	chr10:115092796-115093614	chr10:115093364-115093365	0.99999287385541	ENCSR912FSG	ENCFF327RWR	CD8-positive, alpha-beta T cell	/biosample-types/primary_cell_CL_0000625/	ENCODE-rE2G predictions for CD8-positive, alpha-beta T cell; Donor: ENCDO299FMV		ENCDO299FMV
ENO4	chr10:116674907-116675407	chr10:116849511-116849512	0.206238972627957	ENCSR912FSG	ENCFF327RWR	CD8-positive, alpha-beta T cell	/biosample-types/primary_cell_CL_0000625/	ENCODE-rE2G predictions for CD8-positive, alpha-beta T cell; Donor: ENCDO299FMV		ENCDO299FMV
HSPA12A	chr10:116674907-116675407	chr10:116742574-116742575	0.342268616066067	ENCSR912FSG	ENCFF327RWR	CD8-positive, alpha-beta T cell	/biosample-types/primary_cell_CL_0000625/	ENCODE-rE2G predictions for CD8-positive, alpha-beta T cell; Donor: ENCDO299FMV		ENCDO299FMV
ENO4	chr10:116682242-116682742	chr10:116849511-116849512	0.364192639823864	ENCSR912FSG	ENCFF327RWR	CD8-positive, alpha-beta T cell	/biosample-types/primary_cell_CL_0000625/	ENCODE-rE2G predictions for CD8-positive, alpha-beta T cell; Donor: ENCDO299FMV		ENCDO299FMV
HSPA12A	chr10:116682242-116682742	chr10:116742574-116742575	0.711557653023136	ENCSR912FSG	ENCFF327RWR	CD8-positive, alpha-beta T cell	/biosample-types/primary_cell_CL_0000625/	ENCODE-rE2G predictions for CD8-positive, alpha-beta T cell; Donor: ENCDO299FMV		ENCDO299FMV
HSPA12A	chr10:116692078-116692578	chr10:116742574-116742575	0.218356772023405	ENCSR912FSG	ENCFF327RWR	CD8-positive, alpha-beta T cell	/biosample-types/primary_cell_CL_0000625/	ENCODE-rE2G predictions for CD8-positive, alpha-beta T cell; Donor: ENCDO299FMV		ENCDO299FMV
HSPA12A	chr10:116718259-116718759	chr10:116742574-116742575	0.251460857766827	ENCSR912FSG	ENCFF327RWR	CD8-positive, alpha-beta T cell	/biosample-types/primary_cell_CL_0000625/	ENCODE-rE2G predictions for CD8-positive, alpha-beta T cell; Donor: ENCDO299FMV		ENCDO299FMV
HSPA12A	chr10:116723889-116724389	chr10:116742574-116742575	0.60625904076769	ENCSR912FSG	ENCFF327RWR	CD8-positive, alpha-beta T cell	/biosample-types/primary_cell_CL_0000625/	ENCODE-rE2G predictions for CD8-positive, alpha-beta T cell; Donor: ENCDO299FMV		ENCDO299FMV
HSPA12A	chr10:116741605-116742105	chr10:116742574-116742575	0.999986097074152	ENCSR912FSG	ENCFF327RWR	CD8-positive, alpha-beta T cell	/biosample-types/primary_cell_CL_0000625/	ENCODE-rE2G predictions for CD8-positive, alpha-beta T cell; Donor: ENCDO299FMV		ENCDO299FMV
HSPA12A	chr10:116742324-116742910	chr10:116742574-116742575	0.999998217577462	ENCSR912FSG	ENCFF327RWR	CD8-positive, alpha-beta T cell	/biosample-types/primary_cell_CL_0000625/	ENCODE-rE2G predictions for CD8-positive, alpha-beta T cell; Donor: ENCDO299FMV		ENCDO299FMV
ENO4	chr10:116743111-116743611	chr10:116849511-116849512	0.292733002193885	ENCSR912FSG	ENCFF327RWR	CD8-positive, alpha-beta T cell	/biosample-types/primary_cell_CL_0000625/	ENCODE-rE2G predictions for CD8-positive, alpha-beta T cell; Donor: ENCDO299FMV		ENCDO299FMV
HSPA12A	chr10:116743111-116743611	chr10:116742574-116742575	0.965068234573635	ENCSR912FSG	ENCFF327RWR	CD8-positive, alpha-beta T cell	/biosample-types/primary_cell_CL_0000625/	ENCODE-rE2G predictions for CD8-positive, alpha-beta T cell; Donor: ENCDO299FMV		ENCDO299FMV
ENO4	chr10:116765510-116766010	chr10:116849511-116849512	0.353087875162035	ENCSR912FSG	ENCFF327RWR	CD8-positive, alpha-beta T cell	/biosample-types/primary_cell_CL_0000625/	ENCODE-rE2G predictions for CD8-positive, alpha-beta T cell; Donor: ENCDO299FMV		ENCDO299FMV
HSPA12A	chr10:116765510-116766010	chr10:116742574-116742575	0.525639355854513	ENCSR912FSG	ENCFF327RWR	CD8-positive, alpha-beta T cell	/biosample-types/primary_cell_CL_0000625/	ENCODE-rE2G predictions for CD8-positive, alpha-beta T cell; Donor: ENCDO299FMV		ENCDO299FMV
ENO4	chr10:116787968-116788468	chr10:116849511-116849512	0.864374736240893	ENCSR912FSG	ENCFF327RWR	CD8-positive, alpha-beta T cell	/biosample-types/primary_cell_CL_0000625/	ENCODE-rE2G predictions for CD8-positive, alpha-beta T cell; Donor: ENCDO299FMV		ENCDO299FMV
HSPA12A	chr10:116787968-116788468	chr10:116742574-116742575	0.925739865848844	ENCSR912FSG	ENCFF327RWR	CD8-positive, alpha-beta T cell	/biosample-types/primary_cell_CL_0000625/	ENCODE-rE2G predictions for CD8-positive, alpha-beta T cell; Donor: ENCDO299FMV		ENCDO299FMV
MIR3663HG	chr10:116787968-116788468	chr10:117169055-117169056	0.278371139410222	ENCSR912FSG	ENCFF327RWR	CD8-positive, alpha-beta T cell	/biosample-types/primary_cell_CL_0000625/	ENCODE-rE2G predictions for CD8-positive, alpha-beta T cell; Donor: ENCDO299FMV		ENCDO299FMV
SHTN1	chr10:116787968-116788468	chr10:117005577-117005578	0.309689197176103	ENCSR912FSG	ENCFF327RWR	CD8-positive, alpha-beta T cell	/biosample-types/primary_cell_CL_0000625/	ENCODE-rE2G predictions for CD8-positive, alpha-beta T cell; Donor: ENCDO299FMV		ENCDO299FMV
ENO4	chr10:116796860-116797360	chr10:116849511-116849512	0.504693661149452	ENCSR912FSG	ENCFF327RWR	CD8-positive, alpha-beta T cell	/biosample-types/primary_cell_CL_0000625/	ENCODE-rE2G predictions for CD8-positive, alpha-beta T cell; Donor: ENCDO299FMV		ENCDO299FMV
HSPA12A	chr10:116796860-116797360	chr10:116742574-116742575	0.386170762844288	ENCSR912FSG	ENCFF327RWR	CD8-positive, alpha-beta T cell	/biosample-types/primary_cell_CL_0000625/	ENCODE-rE2G predictions for CD8-positive, alpha-beta T cell; Donor: ENCDO299FMV		ENCDO299FMV
ENO4	chr10:116849261-116849780	chr10:116849511-116849512	0.999999587793482	ENCSR912FSG	ENCFF327RWR	CD8-positive, alpha-beta T cell	/biosample-types/primary_cell_CL_0000625/	ENCODE-rE2G predictions for CD8-positive, alpha-beta T cell; Donor: ENCDO299FMV		ENCDO299FMV
ENO4	chr10:116854061-116854561	chr10:116849511-116849512	0.729720999163486	ENCSR912FSG	ENCFF327RWR	CD8-positive, alpha-beta T cell	/biosample-types/primary_cell_CL_0000625/	ENCODE-rE2G predictions for CD8-positive, alpha-beta T cell; Donor: ENCDO299FMV		ENCDO299FMV
ENO4	chr10:117004461-117004961	chr10:116849511-116849512	0.335662225275421	ENCSR912FSG	ENCFF327RWR	CD8-positive, alpha-beta T cell	/biosample-types/primary_cell_CL_0000625/	ENCODE-rE2G predictions for CD8-positive, alpha-beta T cell; Donor: ENCDO299FMV		ENCDO299FMV
SHTN1	chr10:117004461-117004961	chr10:117005577-117005578	0.996073376901902	ENCSR912FSG	ENCFF327RWR	CD8-positive, alpha-beta T cell	/biosample-types/primary_cell_CL_0000625/	ENCODE-rE2G predictions for CD8-positive, alpha-beta T cell; Donor: ENCDO299FMV		ENCDO299FMV
SHTN1	chr10:117005018-117005929	chr10:117005577-117005578	0.999997000356845	ENCSR912FSG	ENCFF327RWR	CD8-positive, alpha-beta T cell	/biosample-types/primary_cell_CL_0000625/	ENCODE-rE2G predictions for CD8-positive, alpha-beta T cell; Donor: ENCDO299FMV		ENCDO299FMV
MIR3663HG	chr10:117151777-117152277	chr10:117169055-117169056	0.238723445306539	ENCSR912FSG	ENCFF327RWR	CD8-positive, alpha-beta T cell	/biosample-types/primary_cell_CL_0000625/	ENCODE-rE2G predictions for CD8-positive, alpha-beta T cell; Donor: ENCDO299FMV		ENCDO299FMV
MIR3663HG	chr10:117165711-117166211	chr10:117169055-117169056	0.896533106823363	ENCSR912FSG	ENCFF327RWR	CD8-positive, alpha-beta T cell	/biosample-types/primary_cell_CL_0000625/	ENCODE-rE2G predictions for CD8-positive, alpha-beta T cell; Donor: ENCDO299FMV		ENCDO299FMV
ENO4	chr10:117168049-117168549	chr10:116849511-116849512	0.269121287562802	ENCSR912FSG	ENCFF327RWR	CD8-positive, alpha-beta T cell	/biosample-types/primary_cell_CL_0000625/	ENCODE-rE2G predictions for CD8-positive, alpha-beta T cell; Donor: ENCDO299FMV		ENCDO299FMV
MIR3663HG	chr10:117168049-117168549	chr10:117169055-117169056	0.995136703730772	ENCSR912FSG	ENCFF327RWR	CD8-positive, alpha-beta T cell	/biosample-types/primary_cell_CL_0000625/	ENCODE-rE2G predictions for CD8-positive, alpha-beta T cell; Donor: ENCDO299FMV		ENCDO299FMV
SHTN1	chr10:117168049-117168549	chr10:117005577-117005578	0.244954814946693	ENCSR912FSG	ENCFF327RWR	CD8-positive, alpha-beta T cell	/biosample-types/primary_cell_CL_0000625/	ENCODE-rE2G predictions for CD8-positive, alpha-beta T cell; Donor: ENCDO299FMV		ENCDO299FMV
MIR3663HG	chr10:117168805-117169305	chr10:117169055-117169056	0.999999997956083	ENCSR912FSG	ENCFF327RWR	CD8-positive, alpha-beta T cell	/biosample-types/primary_cell_CL_0000625/	ENCODE-rE2G predictions for CD8-positive, alpha-beta T cell; Donor: ENCDO299FMV		ENCDO299FMV
ENO4	chr10:117174777-117175277	chr10:116849511-116849512	0.625238779004073	ENCSR912FSG	ENCFF327RWR	CD8-positive, alpha-beta T cell	/biosample-types/primary_cell_CL_0000625/	ENCODE-rE2G predictions for CD8-positive, alpha-beta T cell; Donor: ENCDO299FMV		ENCDO299FMV
MIR3663HG	chr10:117174777-117175277	chr10:117169055-117169056	0.993276249202526	ENCSR912FSG	ENCFF327RWR	CD8-positive, alpha-beta T cell	/biosample-types/primary_cell_CL_0000625/	ENCODE-rE2G predictions for CD8-positive, alpha-beta T cell; Donor: ENCDO299FMV		ENCDO299FMV
SHTN1	chr10:117174777-117175277	chr10:117005577-117005578	0.541227139208165	ENCSR912FSG	ENCFF327RWR	CD8-positive, alpha-beta T cell	/biosample-types/primary_cell_CL_0000625/	ENCODE-rE2G predictions for CD8-positive, alpha-beta T cell; Donor: ENCDO299FMV		ENCDO299FMV
ENO4	chr10:117175877-117176377	chr10:116849511-116849512	0.399334766227971	ENCSR912FSG	ENCFF327RWR	CD8-positive, alpha-beta T cell	/biosample-types/primary_cell_CL_0000625/	ENCODE-rE2G predictions for CD8-positive, alpha-beta T cell; Donor: ENCDO299FMV		ENCDO299FMV
MIR3663HG	chr10:117175877-117176377	chr10:117169055-117169056	0.982677908866866	ENCSR912FSG	ENCFF327RWR	CD8-positive, alpha-beta T cell	/biosample-types/primary_cell_CL_0000625/	ENCODE-rE2G predictions for CD8-positive, alpha-beta T cell; Donor: ENCDO299FMV		ENCDO299FMV
SHTN1	chr10:117175877-117176377	chr10:117005577-117005578	0.339429044390913	ENCSR912FSG	ENCFF327RWR	CD8-positive, alpha-beta T cell	/biosample-types/primary_cell_CL_0000625/	ENCODE-rE2G predictions for CD8-positive, alpha-beta T cell; Donor: ENCDO299FMV		ENCDO299FMV
MIR3663HG	chr10:117216531-117217031	chr10:117169055-117169056	0.608789349728823	ENCSR912FSG	ENCFF327RWR	CD8-positive, alpha-beta T cell	/biosample-types/primary_cell_CL_0000625/	ENCODE-rE2G predictions for CD8-positive, alpha-beta T cell; Donor: ENCDO299FMV		ENCDO299FMV
MIR3663HG	chr10:117217330-117217830	chr10:117169055-117169056	0.257091520259489	ENCSR912FSG	ENCFF327RWR	CD8-positive, alpha-beta T cell	/biosample-types/primary_cell_CL_0000625/	ENCODE-rE2G predictions for CD8-positive, alpha-beta T cell; Donor: ENCDO299FMV		ENCDO299FMV
PDZD8	chr10:117373655-117374155	chr10:117375467-117375468	0.943441196161246	ENCSR912FSG	ENCFF327RWR	CD8-positive, alpha-beta T cell	/biosample-types/primary_cell_CL_0000625/	ENCODE-rE2G predictions for CD8-positive, alpha-beta T cell; Donor: ENCDO299FMV		ENCDO299FMV
PDZD8	chr10:117374209-117375072	chr10:117375467-117375468	0.999969989573434	ENCSR912FSG	ENCFF327RWR	CD8-positive, alpha-beta T cell	/biosample-types/primary_cell_CL_0000625/	ENCODE-rE2G predictions for CD8-positive, alpha-beta T cell; Donor: ENCDO299FMV		ENCDO299FMV
PDZD8	chr10:117375217-117375770	chr10:117375467-117375468	0.999996947292108	ENCSR912FSG	ENCFF327RWR	CD8-positive, alpha-beta T cell	/biosample-types/primary_cell_CL_0000625/	ENCODE-rE2G predictions for CD8-positive, alpha-beta T cell; Donor: ENCDO299FMV		ENCDO299FMV
RAB11FIP2	chr10:118046068-118047201	chr10:118046603-118046604	0.999992241160592	ENCSR912FSG	ENCFF327RWR	CD8-positive, alpha-beta T cell	/biosample-types/primary_cell_CL_0000625/	ENCODE-rE2G predictions for CD8-positive, alpha-beta T cell; Donor: ENCDO299FMV		ENCDO299FMV
FAM204A	chr10:118342077-118342579	chr10:118342327-118342328	0.999999452906552	ENCSR912FSG	ENCFF327RWR	CD8-positive, alpha-beta T cell	/biosample-types/primary_cell_CL_0000625/	ENCODE-rE2G predictions for CD8-positive, alpha-beta T cell; Donor: ENCDO299FMV		ENCDO299FMV
FAM204A	chr10:118349150-118349650	chr10:118342327-118342328	0.236978299830802	ENCSR912FSG	ENCFF327RWR	CD8-positive, alpha-beta T cell	/biosample-types/primary_cell_CL_0000625/	ENCODE-rE2G predictions for CD8-positive, alpha-beta T cell; Donor: ENCDO299FMV		ENCDO299FMV
CACUL1	chr10:118754892-118755496	chr10:118755246-118755247	0.999985326782202	ENCSR912FSG	ENCFF327RWR	CD8-positive, alpha-beta T cell	/biosample-types/primary_cell_CL_0000625/	ENCODE-rE2G predictions for CD8-positive, alpha-beta T cell; Donor: ENCDO299FMV		ENCDO299FMV
NANOS1	chr10:119029157-119029965	chr10:119029715-119029716	0.99999090552508	ENCSR912FSG	ENCFF327RWR	CD8-positive, alpha-beta T cell	/biosample-types/primary_cell_CL_0000625/	ENCODE-rE2G predictions for CD8-positive, alpha-beta T cell; Donor: ENCDO299FMV		ENCDO299FMV
NANOS1	chr10:119030246-119031040	chr10:119029715-119029716	0.967577158944902	ENCSR912FSG	ENCFF327RWR	CD8-positive, alpha-beta T cell	/biosample-types/primary_cell_CL_0000625/	ENCODE-rE2G predictions for CD8-positive, alpha-beta T cell; Donor: ENCDO299FMV		ENCDO299FMV
EIF3A	chr10:119079943-119081373	chr10:119080822-119080823	0.999926522854871	ENCSR912FSG	ENCFF327RWR	CD8-positive, alpha-beta T cell	/biosample-types/primary_cell_CL_0000625/	ENCODE-rE2G predictions for CD8-positive, alpha-beta T cell; Donor: ENCDO299FMV		ENCDO299FMV
FAM45A	chr10:119103774-119104746	chr10:119104064-119104065	0.999941546342604	ENCSR912FSG	ENCFF327RWR	CD8-positive, alpha-beta T cell	/biosample-types/primary_cell_CL_0000625/	ENCODE-rE2G predictions for CD8-positive, alpha-beta T cell; Donor: ENCDO299FMV		ENCDO299FMV
SFXN4	chr10:119165198-119165980	chr10:119165692-119165693	0.999958951633704	ENCSR912FSG	ENCFF327RWR	CD8-positive, alpha-beta T cell	/biosample-types/primary_cell_CL_0000625/	ENCODE-rE2G predictions for CD8-positive, alpha-beta T cell; Donor: ENCDO299FMV		ENCDO299FMV
PRDX3	chr10:119178349-119179115	chr10:119178865-119178866	0.999982107464252	ENCSR912FSG	ENCFF327RWR	CD8-positive, alpha-beta T cell	/biosample-types/primary_cell_CL_0000625/	ENCODE-rE2G predictions for CD8-positive, alpha-beta T cell; Donor: ENCDO299FMV		ENCDO299FMV
GRK5	chr10:119206654-119207154	chr10:119207684-119207685	0.968101096208634	ENCSR912FSG	ENCFF327RWR	CD8-positive, alpha-beta T cell	/biosample-types/primary_cell_CL_0000625/	ENCODE-rE2G predictions for CD8-positive, alpha-beta T cell; Donor: ENCDO299FMV		ENCDO299FMV
PRDX3	chr10:119206654-119207154	chr10:119178865-119178866	0.648602029682881	ENCSR912FSG	ENCFF327RWR	CD8-positive, alpha-beta T cell	/biosample-types/primary_cell_CL_0000625/	ENCODE-rE2G predictions for CD8-positive, alpha-beta T cell; Donor: ENCDO299FMV		ENCDO299FMV
RGS10	chr10:119206654-119207154	chr10:119536533-119536534	0.417300028702081	ENCSR912FSG	ENCFF327RWR	CD8-positive, alpha-beta T cell	/biosample-types/primary_cell_CL_0000625/	ENCODE-rE2G predictions for CD8-positive, alpha-beta T cell; Donor: ENCDO299FMV		ENCDO299FMV
GRK5	chr10:119207245-119207934	chr10:119207684-119207685	0.999991420590316	ENCSR912FSG	ENCFF327RWR	CD8-positive, alpha-beta T cell	/biosample-types/primary_cell_CL_0000625/	ENCODE-rE2G predictions for CD8-positive, alpha-beta T cell; Donor: ENCDO299FMV		ENCDO299FMV
RGS10	chr10:119229700-119230200	chr10:119536533-119536534	0.237776835995134	ENCSR912FSG	ENCFF327RWR	CD8-positive, alpha-beta T cell	/biosample-types/primary_cell_CL_0000625/	ENCODE-rE2G predictions for CD8-positive, alpha-beta T cell; Donor: ENCDO299FMV		ENCDO299FMV
RGS10	chr10:119233264-119233764	chr10:119536533-119536534	0.251406587964882	ENCSR912FSG	ENCFF327RWR	CD8-positive, alpha-beta T cell	/biosample-types/primary_cell_CL_0000625/	ENCODE-rE2G predictions for CD8-positive, alpha-beta T cell; Donor: ENCDO299FMV		ENCDO299FMV
RGS10	chr10:119238374-119238874	chr10:119536533-119536534	0.268818585242966	ENCSR912FSG	ENCFF327RWR	CD8-positive, alpha-beta T cell	/biosample-types/primary_cell_CL_0000625/	ENCODE-rE2G predictions for CD8-positive, alpha-beta T cell; Donor: ENCDO299FMV		ENCDO299FMV
GRK5	chr10:119268768-119269443	chr10:119207684-119207685	0.360228627373609	ENCSR912FSG	ENCFF327RWR	CD8-positive, alpha-beta T cell	/biosample-types/primary_cell_CL_0000625/	ENCODE-rE2G predictions for CD8-positive, alpha-beta T cell; Donor: ENCDO299FMV		ENCDO299FMV
RGS10	chr10:119268768-119269443	chr10:119536533-119536534	0.528706295293556	ENCSR912FSG	ENCFF327RWR	CD8-positive, alpha-beta T cell	/biosample-types/primary_cell_CL_0000625/	ENCODE-rE2G predictions for CD8-positive, alpha-beta T cell; Donor: ENCDO299FMV		ENCDO299FMV
GRK5	chr10:119270926-119271822	chr10:119207684-119207685	0.245107516817645	ENCSR912FSG	ENCFF327RWR	CD8-positive, alpha-beta T cell	/biosample-types/primary_cell_CL_0000625/	ENCODE-rE2G predictions for CD8-positive, alpha-beta T cell; Donor: ENCDO299FMV		ENCDO299FMV
RGS10	chr10:119270926-119271822	chr10:119536533-119536534	0.451775758814253	ENCSR912FSG	ENCFF327RWR	CD8-positive, alpha-beta T cell	/biosample-types/primary_cell_CL_0000625/	ENCODE-rE2G predictions for CD8-positive, alpha-beta T cell; Donor: ENCDO299FMV		ENCDO299FMV
RGS10	chr10:119282697-119283197	chr10:119536533-119536534	0.286028909621787	ENCSR912FSG	ENCFF327RWR	CD8-positive, alpha-beta T cell	/biosample-types/primary_cell_CL_0000625/	ENCODE-rE2G predictions for CD8-positive, alpha-beta T cell; Donor: ENCDO299FMV		ENCDO299FMV
RGS10	chr10:119283811-119284311	chr10:119536533-119536534	0.313411898287047	ENCSR912FSG	ENCFF327RWR	CD8-positive, alpha-beta T cell	/biosample-types/primary_cell_CL_0000625/	ENCODE-rE2G predictions for CD8-positive, alpha-beta T cell; Donor: ENCDO299FMV		ENCDO299FMV
RGS10	chr10:119284585-119285085	chr10:119536533-119536534	0.285637928019984	ENCSR912FSG	ENCFF327RWR	CD8-positive, alpha-beta T cell	/biosample-types/primary_cell_CL_0000625/	ENCODE-rE2G predictions for CD8-positive, alpha-beta T cell; Donor: ENCDO299FMV		ENCDO299FMV
RGS10	chr10:119285363-119286143	chr10:119536533-119536534	0.325635524915376	ENCSR912FSG	ENCFF327RWR	CD8-positive, alpha-beta T cell	/biosample-types/primary_cell_CL_0000625/	ENCODE-rE2G predictions for CD8-positive, alpha-beta T cell; Donor: ENCDO299FMV		ENCDO299FMV
RGS10	chr10:119290641-119291141	chr10:119536533-119536534	0.291450039320814	ENCSR912FSG	ENCFF327RWR	CD8-positive, alpha-beta T cell	/biosample-types/primary_cell_CL_0000625/	ENCODE-rE2G predictions for CD8-positive, alpha-beta T cell; Donor: ENCDO299FMV		ENCDO299FMV
RGS10	chr10:119291165-119291665	chr10:119536533-119536534	0.269853009717601	ENCSR912FSG	ENCFF327RWR	CD8-positive, alpha-beta T cell	/biosample-types/primary_cell_CL_0000625/	ENCODE-rE2G predictions for CD8-positive, alpha-beta T cell; Donor: ENCDO299FMV		ENCDO299FMV
RGS10	chr10:119293013-119293513	chr10:119536533-119536534	0.282189302628372	ENCSR912FSG	ENCFF327RWR	CD8-positive, alpha-beta T cell	/biosample-types/primary_cell_CL_0000625/	ENCODE-rE2G predictions for CD8-positive, alpha-beta T cell; Donor: ENCDO299FMV		ENCDO299FMV
GRK5	chr10:119301308-119301808	chr10:119207684-119207685	0.234680539198376	ENCSR912FSG	ENCFF327RWR	CD8-positive, alpha-beta T cell	/biosample-types/primary_cell_CL_0000625/	ENCODE-rE2G predictions for CD8-positive, alpha-beta T cell; Donor: ENCDO299FMV		ENCDO299FMV
RGS10	chr10:119301308-119301808	chr10:119536533-119536534	0.452947771663087	ENCSR912FSG	ENCFF327RWR	CD8-positive, alpha-beta T cell	/biosample-types/primary_cell_CL_0000625/	ENCODE-rE2G predictions for CD8-positive, alpha-beta T cell; Donor: ENCDO299FMV		ENCDO299FMV
GRK5	chr10:119305967-119306467	chr10:119207684-119207685	0.731454313404328	ENCSR912FSG	ENCFF327RWR	CD8-positive, alpha-beta T cell	/biosample-types/primary_cell_CL_0000625/	ENCODE-rE2G predictions for CD8-positive, alpha-beta T cell; Donor: ENCDO299FMV		ENCDO299FMV
PRDX3	chr10:119305967-119306467	chr10:119178865-119178866	0.435039569340524	ENCSR912FSG	ENCFF327RWR	CD8-positive, alpha-beta T cell	/biosample-types/primary_cell_CL_0000625/	ENCODE-rE2G predictions for CD8-positive, alpha-beta T cell; Donor: ENCDO299FMV		ENCDO299FMV
RGS10	chr10:119305967-119306467	chr10:119536533-119536534	0.709950732425892	ENCSR912FSG	ENCFF327RWR	CD8-positive, alpha-beta T cell	/biosample-types/primary_cell_CL_0000625/	ENCODE-rE2G predictions for CD8-positive, alpha-beta T cell; Donor: ENCDO299FMV		ENCDO299FMV
GRK5	chr10:119306507-119307007	chr10:119207684-119207685	0.378888500557514	ENCSR912FSG	ENCFF327RWR	CD8-positive, alpha-beta T cell	/biosample-types/primary_cell_CL_0000625/	ENCODE-rE2G predictions for CD8-positive, alpha-beta T cell; Donor: ENCDO299FMV		ENCDO299FMV
RGS10	chr10:119306507-119307007	chr10:119536533-119536534	0.508254106954824	ENCSR912FSG	ENCFF327RWR	CD8-positive, alpha-beta T cell	/biosample-types/primary_cell_CL_0000625/	ENCODE-rE2G predictions for CD8-positive, alpha-beta T cell; Donor: ENCDO299FMV		ENCDO299FMV
RGS10	chr10:119313691-119314191	chr10:119536533-119536534	0.434900650393838	ENCSR912FSG	ENCFF327RWR	CD8-positive, alpha-beta T cell	/biosample-types/primary_cell_CL_0000625/	ENCODE-rE2G predictions for CD8-positive, alpha-beta T cell; Donor: ENCDO299FMV		ENCDO299FMV
GRK5	chr10:119315063-119316022	chr10:119207684-119207685	0.348784123675798	ENCSR912FSG	ENCFF327RWR	CD8-positive, alpha-beta T cell	/biosample-types/primary_cell_CL_0000625/	ENCODE-rE2G predictions for CD8-positive, alpha-beta T cell; Donor: ENCDO299FMV		ENCDO299FMV
RGS10	chr10:119315063-119316022	chr10:119536533-119536534	0.487283026510555	ENCSR912FSG	ENCFF327RWR	CD8-positive, alpha-beta T cell	/biosample-types/primary_cell_CL_0000625/	ENCODE-rE2G predictions for CD8-positive, alpha-beta T cell; Donor: ENCDO299FMV		ENCDO299FMV
RGS10	chr10:119320854-119321354	chr10:119536533-119536534	0.203241759347864	ENCSR912FSG	ENCFF327RWR	CD8-positive, alpha-beta T cell	/biosample-types/primary_cell_CL_0000625/	ENCODE-rE2G predictions for CD8-positive, alpha-beta T cell; Donor: ENCDO299FMV		ENCDO299FMV
RGS10	chr10:119327841-119328341	chr10:119536533-119536534	0.28849134659373	ENCSR912FSG	ENCFF327RWR	CD8-positive, alpha-beta T cell	/biosample-types/primary_cell_CL_0000625/	ENCODE-rE2G predictions for CD8-positive, alpha-beta T cell; Donor: ENCDO299FMV		ENCDO299FMV
RGS10	chr10:119333071-119333571	chr10:119536533-119536534	0.413135377687061	ENCSR912FSG	ENCFF327RWR	CD8-positive, alpha-beta T cell	/biosample-types/primary_cell_CL_0000625/	ENCODE-rE2G predictions for CD8-positive, alpha-beta T cell; Donor: ENCDO299FMV		ENCDO299FMV
RGS10	chr10:119341321-119341821	chr10:119536533-119536534	0.252052355805132	ENCSR912FSG	ENCFF327RWR	CD8-positive, alpha-beta T cell	/biosample-types/primary_cell_CL_0000625/	ENCODE-rE2G predictions for CD8-positive, alpha-beta T cell; Donor: ENCDO299FMV		ENCDO299FMV
RGS10	chr10:119359346-119359846	chr10:119536533-119536534	0.259313038097358	ENCSR912FSG	ENCFF327RWR	CD8-positive, alpha-beta T cell	/biosample-types/primary_cell_CL_0000625/	ENCODE-rE2G predictions for CD8-positive, alpha-beta T cell; Donor: ENCDO299FMV		ENCDO299FMV
RGS10	chr10:119360050-119360550	chr10:119536533-119536534	0.258902712001218	ENCSR912FSG	ENCFF327RWR	CD8-positive, alpha-beta T cell	/biosample-types/primary_cell_CL_0000625/	ENCODE-rE2G predictions for CD8-positive, alpha-beta T cell; Donor: ENCDO299FMV		ENCDO299FMV
RGS10	chr10:119369499-119369999	chr10:119536533-119536534	0.266067810194802	ENCSR912FSG	ENCFF327RWR	CD8-positive, alpha-beta T cell	/biosample-types/primary_cell_CL_0000625/	ENCODE-rE2G predictions for CD8-positive, alpha-beta T cell; Donor: ENCDO299FMV		ENCDO299FMV
RGS10	chr10:119370057-119370557	chr10:119536533-119536534	0.301256318718789	ENCSR912FSG	ENCFF327RWR	CD8-positive, alpha-beta T cell	/biosample-types/primary_cell_CL_0000625/	ENCODE-rE2G predictions for CD8-positive, alpha-beta T cell; Donor: ENCDO299FMV		ENCDO299FMV
RGS10	chr10:119383485-119383985	chr10:119536533-119536534	0.259423668209853	ENCSR912FSG	ENCFF327RWR	CD8-positive, alpha-beta T cell	/biosample-types/primary_cell_CL_0000625/	ENCODE-rE2G predictions for CD8-positive, alpha-beta T cell; Donor: ENCDO299FMV		ENCDO299FMV
RGS10	chr10:119386441-119386941	chr10:119536533-119536534	0.250895338069963	ENCSR912FSG	ENCFF327RWR	CD8-positive, alpha-beta T cell	/biosample-types/primary_cell_CL_0000625/	ENCODE-rE2G predictions for CD8-positive, alpha-beta T cell; Donor: ENCDO299FMV		ENCDO299FMV
RGS10	chr10:119392945-119393445	chr10:119536533-119536534	0.283645800824825	ENCSR912FSG	ENCFF327RWR	CD8-positive, alpha-beta T cell	/biosample-types/primary_cell_CL_0000625/	ENCODE-rE2G predictions for CD8-positive, alpha-beta T cell; Donor: ENCDO299FMV		ENCDO299FMV
RGS10	chr10:119393698-119394198	chr10:119536533-119536534	0.267072975342614	ENCSR912FSG	ENCFF327RWR	CD8-positive, alpha-beta T cell	/biosample-types/primary_cell_CL_0000625/	ENCODE-rE2G predictions for CD8-positive, alpha-beta T cell; Donor: ENCDO299FMV		ENCDO299FMV
RGS10	chr10:119395129-119395629	chr10:119536533-119536534	0.280542592344875	ENCSR912FSG	ENCFF327RWR	CD8-positive, alpha-beta T cell	/biosample-types/primary_cell_CL_0000625/	ENCODE-rE2G predictions for CD8-positive, alpha-beta T cell; Donor: ENCDO299FMV		ENCDO299FMV
RGS10	chr10:119409800-119410300	chr10:119536533-119536534	0.244653067356344	ENCSR912FSG	ENCFF327RWR	CD8-positive, alpha-beta T cell	/biosample-types/primary_cell_CL_0000625/	ENCODE-rE2G predictions for CD8-positive, alpha-beta T cell; Donor: ENCDO299FMV		ENCDO299FMV
RGS10	chr10:119413064-119413564	chr10:119536533-119536534	0.265446879102963	ENCSR912FSG	ENCFF327RWR	CD8-positive, alpha-beta T cell	/biosample-types/primary_cell_CL_0000625/	ENCODE-rE2G predictions for CD8-positive, alpha-beta T cell; Donor: ENCDO299FMV		ENCDO299FMV
GRK5	chr10:119416817-119417317	chr10:119207684-119207685	0.233764655936735	ENCSR912FSG	ENCFF327RWR	CD8-positive, alpha-beta T cell	/biosample-types/primary_cell_CL_0000625/	ENCODE-rE2G predictions for CD8-positive, alpha-beta T cell; Donor: ENCDO299FMV		ENCDO299FMV
RGS10	chr10:119416817-119417317	chr10:119536533-119536534	0.37379601581229	ENCSR912FSG	ENCFF327RWR	CD8-positive, alpha-beta T cell	/biosample-types/primary_cell_CL_0000625/	ENCODE-rE2G predictions for CD8-positive, alpha-beta T cell; Donor: ENCDO299FMV		ENCDO299FMV
RGS10	chr10:119418276-119418776	chr10:119536533-119536534	0.259822306277636	ENCSR912FSG	ENCFF327RWR	CD8-positive, alpha-beta T cell	/biosample-types/primary_cell_CL_0000625/	ENCODE-rE2G predictions for CD8-positive, alpha-beta T cell; Donor: ENCDO299FMV		ENCDO299FMV
GRK5	chr10:119445281-119445781	chr10:119207684-119207685	0.368797651804421	ENCSR912FSG	ENCFF327RWR	CD8-positive, alpha-beta T cell	/biosample-types/primary_cell_CL_0000625/	ENCODE-rE2G predictions for CD8-positive, alpha-beta T cell; Donor: ENCDO299FMV		ENCDO299FMV
RGS10	chr10:119445281-119445781	chr10:119536533-119536534	0.573523555815559	ENCSR912FSG	ENCFF327RWR	CD8-positive, alpha-beta T cell	/biosample-types/primary_cell_CL_0000625/	ENCODE-rE2G predictions for CD8-positive, alpha-beta T cell; Donor: ENCDO299FMV		ENCDO299FMV
RGS10	chr10:119450495-119450995	chr10:119536533-119536534	0.294401684235745	ENCSR912FSG	ENCFF327RWR	CD8-positive, alpha-beta T cell	/biosample-types/primary_cell_CL_0000625/	ENCODE-rE2G predictions for CD8-positive, alpha-beta T cell; Donor: ENCDO299FMV		ENCDO299FMV
RGS10	chr10:119451868-119452368	chr10:119536533-119536534	0.274872115561244	ENCSR912FSG	ENCFF327RWR	CD8-positive, alpha-beta T cell	/biosample-types/primary_cell_CL_0000625/	ENCODE-rE2G predictions for CD8-positive, alpha-beta T cell; Donor: ENCDO299FMV		ENCDO299FMV
RGS10	chr10:119457975-119458475	chr10:119536533-119536534	0.23585929536185	ENCSR912FSG	ENCFF327RWR	CD8-positive, alpha-beta T cell	/biosample-types/primary_cell_CL_0000625/	ENCODE-rE2G predictions for CD8-positive, alpha-beta T cell; Donor: ENCDO299FMV		ENCDO299FMV
RGS10	chr10:119460557-119461057	chr10:119536533-119536534	0.20498041290608	ENCSR912FSG	ENCFF327RWR	CD8-positive, alpha-beta T cell	/biosample-types/primary_cell_CL_0000625/	ENCODE-rE2G predictions for CD8-positive, alpha-beta T cell; Donor: ENCDO299FMV		ENCDO299FMV
RGS10	chr10:119461321-119461821	chr10:119536533-119536534	0.204768076888662	ENCSR912FSG	ENCFF327RWR	CD8-positive, alpha-beta T cell	/biosample-types/primary_cell_CL_0000625/	ENCODE-rE2G predictions for CD8-positive, alpha-beta T cell; Donor: ENCDO299FMV		ENCDO299FMV
RGS10	chr10:119466632-119467132	chr10:119536533-119536534	0.232621762760475	ENCSR912FSG	ENCFF327RWR	CD8-positive, alpha-beta T cell	/biosample-types/primary_cell_CL_0000625/	ENCODE-rE2G predictions for CD8-positive, alpha-beta T cell; Donor: ENCDO299FMV		ENCDO299FMV
RGS10	chr10:119489377-119490165	chr10:119536533-119536534	0.617984129190491	ENCSR912FSG	ENCFF327RWR	CD8-positive, alpha-beta T cell	/biosample-types/primary_cell_CL_0000625/	ENCODE-rE2G predictions for CD8-positive, alpha-beta T cell; Donor: ENCDO299FMV		ENCDO299FMV
RGS10	chr10:119493162-119493662	chr10:119536533-119536534	0.294377629094677	ENCSR912FSG	ENCFF327RWR	CD8-positive, alpha-beta T cell	/biosample-types/primary_cell_CL_0000625/	ENCODE-rE2G predictions for CD8-positive, alpha-beta T cell; Donor: ENCDO299FMV		ENCDO299FMV
RGS10	chr10:119501620-119502120	chr10:119536533-119536534	0.467836969745889	ENCSR912FSG	ENCFF327RWR	CD8-positive, alpha-beta T cell	/biosample-types/primary_cell_CL_0000625/	ENCODE-rE2G predictions for CD8-positive, alpha-beta T cell; Donor: ENCDO299FMV		ENCDO299FMV
GRK5	chr10:119502193-119503190	chr10:119207684-119207685	0.31907356174805	ENCSR912FSG	ENCFF327RWR	CD8-positive, alpha-beta T cell	/biosample-types/primary_cell_CL_0000625/	ENCODE-rE2G predictions for CD8-positive, alpha-beta T cell; Donor: ENCDO299FMV		ENCDO299FMV
PRDX3	chr10:119502193-119503190	chr10:119178865-119178866	0.318778734171709	ENCSR912FSG	ENCFF327RWR	CD8-positive, alpha-beta T cell	/biosample-types/primary_cell_CL_0000625/	ENCODE-rE2G predictions for CD8-positive, alpha-beta T cell; Donor: ENCDO299FMV		ENCDO299FMV
RGS10	chr10:119502193-119503190	chr10:119536533-119536534	0.909738886717521	ENCSR912FSG	ENCFF327RWR	CD8-positive, alpha-beta T cell	/biosample-types/primary_cell_CL_0000625/	ENCODE-rE2G predictions for CD8-positive, alpha-beta T cell; Donor: ENCDO299FMV		ENCDO299FMV
RGS10	chr10:119511917-119512417	chr10:119536533-119536534	0.226578727951679	ENCSR912FSG	ENCFF327RWR	CD8-positive, alpha-beta T cell	/biosample-types/primary_cell_CL_0000625/	ENCODE-rE2G predictions for CD8-positive, alpha-beta T cell; Donor: ENCDO299FMV		ENCDO299FMV
RGS10	chr10:119516537-119517037	chr10:119536533-119536534	0.763287927895028	ENCSR912FSG	ENCFF327RWR	CD8-positive, alpha-beta T cell	/biosample-types/primary_cell_CL_0000625/	ENCODE-rE2G predictions for CD8-positive, alpha-beta T cell; Donor: ENCDO299FMV		ENCDO299FMV
RGS10	chr10:119517411-119518249	chr10:119536533-119536534	0.579072386354383	ENCSR912FSG	ENCFF327RWR	CD8-positive, alpha-beta T cell	/biosample-types/primary_cell_CL_0000625/	ENCODE-rE2G predictions for CD8-positive, alpha-beta T cell; Donor: ENCDO299FMV		ENCDO299FMV
RGS10	chr10:119536283-119536783	chr10:119536533-119536534	0.999999997879095	ENCSR912FSG	ENCFF327RWR	CD8-positive, alpha-beta T cell	/biosample-types/primary_cell_CL_0000625/	ENCODE-rE2G predictions for CD8-positive, alpha-beta T cell; Donor: ENCDO299FMV		ENCDO299FMV
RGS10	chr10:119538534-119539034	chr10:119536533-119536534	0.962840773931853	ENCSR912FSG	ENCFF327RWR	CD8-positive, alpha-beta T cell	/biosample-types/primary_cell_CL_0000625/	ENCODE-rE2G predictions for CD8-positive, alpha-beta T cell; Donor: ENCDO299FMV		ENCDO299FMV
RGS10	chr10:119541521-119542490	chr10:119536533-119536534	0.983736078110339	ENCSR912FSG	ENCFF327RWR	CD8-positive, alpha-beta T cell	/biosample-types/primary_cell_CL_0000625/	ENCODE-rE2G predictions for CD8-positive, alpha-beta T cell; Donor: ENCDO299FMV		ENCDO299FMV
BAG3	chr10:119542525-119543865	chr10:119651369-119651370	0.386439241921648	ENCSR912FSG	ENCFF327RWR	CD8-positive, alpha-beta T cell	/biosample-types/primary_cell_CL_0000625/	ENCODE-rE2G predictions for CD8-positive, alpha-beta T cell; Donor: ENCDO299FMV		ENCDO299FMV
GRK5	chr10:119542525-119543865	chr10:119207684-119207685	0.274939260072856	ENCSR912FSG	ENCFF327RWR	CD8-positive, alpha-beta T cell	/biosample-types/primary_cell_CL_0000625/	ENCODE-rE2G predictions for CD8-positive, alpha-beta T cell; Donor: ENCDO299FMV		ENCDO299FMV
PRDX3	chr10:119542525-119543865	chr10:119178865-119178866	0.273652792705592	ENCSR912FSG	ENCFF327RWR	CD8-positive, alpha-beta T cell	/biosample-types/primary_cell_CL_0000625/	ENCODE-rE2G predictions for CD8-positive, alpha-beta T cell; Donor: ENCDO299FMV		ENCDO299FMV
RGS10	chr10:119542525-119543865	chr10:119536533-119536534	0.99749450422638	ENCSR912FSG	ENCFF327RWR	CD8-positive, alpha-beta T cell	/biosample-types/primary_cell_CL_0000625/	ENCODE-rE2G predictions for CD8-positive, alpha-beta T cell; Donor: ENCDO299FMV		ENCDO299FMV
BAG3	chr10:119595621-119596373	chr10:119651369-119651370	0.320761947056809	ENCSR912FSG	ENCFF327RWR	CD8-positive, alpha-beta T cell	/biosample-types/primary_cell_CL_0000625/	ENCODE-rE2G predictions for CD8-positive, alpha-beta T cell; Donor: ENCDO299FMV		ENCDO299FMV
RGS10	chr10:119595621-119596373	chr10:119536533-119536534	0.47442359062759	ENCSR912FSG	ENCFF327RWR	CD8-positive, alpha-beta T cell	/biosample-types/primary_cell_CL_0000625/	ENCODE-rE2G predictions for CD8-positive, alpha-beta T cell; Donor: ENCDO299FMV		ENCDO299FMV
TIAL1	chr10:119595621-119596373	chr10:119597029-119597030	0.770677259815511	ENCSR912FSG	ENCFF327RWR	CD8-positive, alpha-beta T cell	/biosample-types/primary_cell_CL_0000625/	ENCODE-rE2G predictions for CD8-positive, alpha-beta T cell; Donor: ENCDO299FMV		ENCDO299FMV
TIAL1	chr10:119596462-119597386	chr10:119597029-119597030	0.999960432682098	ENCSR912FSG	ENCFF327RWR	CD8-positive, alpha-beta T cell	/biosample-types/primary_cell_CL_0000625/	ENCODE-rE2G predictions for CD8-positive, alpha-beta T cell; Donor: ENCDO299FMV		ENCDO299FMV
BAG3	chr10:119651056-119651619	chr10:119651369-119651370	0.999997169686085	ENCSR912FSG	ENCFF327RWR	CD8-positive, alpha-beta T cell	/biosample-types/primary_cell_CL_0000625/	ENCODE-rE2G predictions for CD8-positive, alpha-beta T cell; Donor: ENCDO299FMV		ENCDO299FMV
BAG3	chr10:119651633-119652133	chr10:119651369-119651370	0.999978500095536	ENCSR912FSG	ENCFF327RWR	CD8-positive, alpha-beta T cell	/biosample-types/primary_cell_CL_0000625/	ENCODE-rE2G predictions for CD8-positive, alpha-beta T cell; Donor: ENCDO299FMV		ENCDO299FMV
BAG3	chr10:119655614-119656114	chr10:119651369-119651370	0.752815299839027	ENCSR912FSG	ENCFF327RWR	CD8-positive, alpha-beta T cell	/biosample-types/primary_cell_CL_0000625/	ENCODE-rE2G predictions for CD8-positive, alpha-beta T cell; Donor: ENCDO299FMV		ENCDO299FMV
BAG3	chr10:119663827-119664327	chr10:119651369-119651370	0.268565488946449	ENCSR912FSG	ENCFF327RWR	CD8-positive, alpha-beta T cell	/biosample-types/primary_cell_CL_0000625/	ENCODE-rE2G predictions for CD8-positive, alpha-beta T cell; Donor: ENCDO299FMV		ENCDO299FMV
BAG3	chr10:119681995-119682495	chr10:119651369-119651370	0.211313799621178	ENCSR912FSG	ENCFF327RWR	CD8-positive, alpha-beta T cell	/biosample-types/primary_cell_CL_0000625/	ENCODE-rE2G predictions for CD8-positive, alpha-beta T cell; Donor: ENCDO299FMV		ENCDO299FMV
BAG3	chr10:119686424-119687144	chr10:119651369-119651370	0.713380602074727	ENCSR912FSG	ENCFF327RWR	CD8-positive, alpha-beta T cell	/biosample-types/primary_cell_CL_0000625/	ENCODE-rE2G predictions for CD8-positive, alpha-beta T cell; Donor: ENCDO299FMV		ENCDO299FMV
INPP5F	chr10:119686424-119687144	chr10:119726046-119726047	0.478608698130464	ENCSR912FSG	ENCFF327RWR	CD8-positive, alpha-beta T cell	/biosample-types/primary_cell_CL_0000625/	ENCODE-rE2G predictions for CD8-positive, alpha-beta T cell; Donor: ENCDO299FMV		ENCDO299FMV
RGS10	chr10:119686424-119687144	chr10:119536533-119536534	0.20358090361772	ENCSR912FSG	ENCFF327RWR	CD8-positive, alpha-beta T cell	/biosample-types/primary_cell_CL_0000625/	ENCODE-rE2G predictions for CD8-positive, alpha-beta T cell; Donor: ENCDO299FMV		ENCDO299FMV
INPP5F	chr10:119725746-119726296	chr10:119726046-119726047	0.999992352174402	ENCSR912FSG	ENCFF327RWR	CD8-positive, alpha-beta T cell	/biosample-types/primary_cell_CL_0000625/	ENCODE-rE2G predictions for CD8-positive, alpha-beta T cell; Donor: ENCDO299FMV		ENCDO299FMV
MCMBP	chr10:119871921-119872421	chr10:119872883-119872884	0.999889209219751	ENCSR912FSG	ENCFF327RWR	CD8-positive, alpha-beta T cell	/biosample-types/primary_cell_CL_0000625/	ENCODE-rE2G predictions for CD8-positive, alpha-beta T cell; Donor: ENCDO299FMV		ENCDO299FMV
MCMBP	chr10:119872633-119873193	chr10:119872883-119872884	0.999988761830454	ENCSR912FSG	ENCFF327RWR	CD8-positive, alpha-beta T cell	/biosample-types/primary_cell_CL_0000625/	ENCODE-rE2G predictions for CD8-positive, alpha-beta T cell; Donor: ENCDO299FMV		ENCDO299FMV
MCMBP	chr10:119873234-119873734	chr10:119872883-119872884	0.999902478734747	ENCSR912FSG	ENCFF327RWR	CD8-positive, alpha-beta T cell	/biosample-types/primary_cell_CL_0000625/	ENCODE-rE2G predictions for CD8-positive, alpha-beta T cell; Donor: ENCDO299FMV		ENCDO299FMV
SEC23IP	chr10:119892322-119892863	chr10:119892572-119892573	0.999984786373651	ENCSR912FSG	ENCFF327RWR	CD8-positive, alpha-beta T cell	/biosample-types/primary_cell_CL_0000625/	ENCODE-rE2G predictions for CD8-positive, alpha-beta T cell; Donor: ENCDO299FMV		ENCDO299FMV
WDR11	chr10:120850924-120851596	chr10:120851174-120851175	0.999971365310398	ENCSR912FSG	ENCFF327RWR	CD8-positive, alpha-beta T cell	/biosample-types/primary_cell_CL_0000625/	ENCODE-rE2G predictions for CD8-positive, alpha-beta T cell; Donor: ENCDO299FMV		ENCDO299FMV
FGFR2	chr10:120942767-120943267	chr10:121598458-121598459	0.652347875122426	ENCSR912FSG	ENCFF327RWR	CD8-positive, alpha-beta T cell	/biosample-types/primary_cell_CL_0000625/	ENCODE-rE2G predictions for CD8-positive, alpha-beta T cell; Donor: ENCDO299FMV		ENCDO299FMV
FGFR2	chr10:120948802-120949302	chr10:121598458-121598459	0.536884742193076	ENCSR912FSG	ENCFF327RWR	CD8-positive, alpha-beta T cell	/biosample-types/primary_cell_CL_0000625/	ENCODE-rE2G predictions for CD8-positive, alpha-beta T cell; Donor: ENCDO299FMV		ENCDO299FMV
FGFR2	chr10:121468338-121468838	chr10:121598458-121598459	0.221555379594047	ENCSR912FSG	ENCFF327RWR	CD8-positive, alpha-beta T cell	/biosample-types/primary_cell_CL_0000625/	ENCODE-rE2G predictions for CD8-positive, alpha-beta T cell; Donor: ENCDO299FMV		ENCDO299FMV
FGFR2	chr10:121490999-121491499	chr10:121598458-121598459	0.328311565062166	ENCSR912FSG	ENCFF327RWR	CD8-positive, alpha-beta T cell	/biosample-types/primary_cell_CL_0000625/	ENCODE-rE2G predictions for CD8-positive, alpha-beta T cell; Donor: ENCDO299FMV		ENCDO299FMV
FGFR2	chr10:121492347-121492847	chr10:121598458-121598459	0.224607190549696	ENCSR912FSG	ENCFF327RWR	CD8-positive, alpha-beta T cell	/biosample-types/primary_cell_CL_0000625/	ENCODE-rE2G predictions for CD8-positive, alpha-beta T cell; Donor: ENCDO299FMV		ENCDO299FMV
FGFR2	chr10:121510199-121510699	chr10:121598458-121598459	0.215560990282099	ENCSR912FSG	ENCFF327RWR	CD8-positive, alpha-beta T cell	/biosample-types/primary_cell_CL_0000625/	ENCODE-rE2G predictions for CD8-positive, alpha-beta T cell; Donor: ENCDO299FMV		ENCDO299FMV
FGFR2	chr10:121580282-121580782	chr10:121598458-121598459	0.719895152170852	ENCSR912FSG	ENCFF327RWR	CD8-positive, alpha-beta T cell	/biosample-types/primary_cell_CL_0000625/	ENCODE-rE2G predictions for CD8-positive, alpha-beta T cell; Donor: ENCDO299FMV		ENCDO299FMV
FGFR2	chr10:121583863-121584363	chr10:121598458-121598459	0.469819855768476	ENCSR912FSG	ENCFF327RWR	CD8-positive, alpha-beta T cell	/biosample-types/primary_cell_CL_0000625/	ENCODE-rE2G predictions for CD8-positive, alpha-beta T cell; Donor: ENCDO299FMV		ENCDO299FMV
FGFR2	chr10:121597274-121597774	chr10:121598458-121598459	0.925622119389262	ENCSR912FSG	ENCFF327RWR	CD8-positive, alpha-beta T cell	/biosample-types/primary_cell_CL_0000625/	ENCODE-rE2G predictions for CD8-positive, alpha-beta T cell; Donor: ENCDO299FMV		ENCDO299FMV
FGFR2	chr10:121598207-121598708	chr10:121598458-121598459	0.999999951655852	ENCSR912FSG	ENCFF327RWR	CD8-positive, alpha-beta T cell	/biosample-types/primary_cell_CL_0000625/	ENCODE-rE2G predictions for CD8-positive, alpha-beta T cell; Donor: ENCDO299FMV		ENCDO299FMV
FGFR2	chr10:121608780-121609280	chr10:121598458-121598459	0.490096894060852	ENCSR912FSG	ENCFF327RWR	CD8-positive, alpha-beta T cell	/biosample-types/primary_cell_CL_0000625/	ENCODE-rE2G predictions for CD8-positive, alpha-beta T cell; Donor: ENCDO299FMV		ENCDO299FMV
FGFR2	chr10:121644505-121645005	chr10:121598458-121598459	0.215329402149608	ENCSR912FSG	ENCFF327RWR	CD8-positive, alpha-beta T cell	/biosample-types/primary_cell_CL_0000625/	ENCODE-rE2G predictions for CD8-positive, alpha-beta T cell; Donor: ENCDO299FMV		ENCDO299FMV
FGFR2	chr10:121653432-121653932	chr10:121598458-121598459	0.231530295436734	ENCSR912FSG	ENCFF327RWR	CD8-positive, alpha-beta T cell	/biosample-types/primary_cell_CL_0000625/	ENCODE-rE2G predictions for CD8-positive, alpha-beta T cell; Donor: ENCDO299FMV		ENCDO299FMV
FGFR2	chr10:121655473-121655973	chr10:121598458-121598459	0.220365949410214	ENCSR912FSG	ENCFF327RWR	CD8-positive, alpha-beta T cell	/biosample-types/primary_cell_CL_0000625/	ENCODE-rE2G predictions for CD8-positive, alpha-beta T cell; Donor: ENCDO299FMV		ENCDO299FMV
FGFR2	chr10:121886948-121887448	chr10:121598458-121598459	0.227537923933355	ENCSR912FSG	ENCFF327RWR	CD8-positive, alpha-beta T cell	/biosample-types/primary_cell_CL_0000625/	ENCODE-rE2G predictions for CD8-positive, alpha-beta T cell; Donor: ENCDO299FMV		ENCDO299FMV
ATE1	chr10:121927234-121927734	chr10:121928063-121928064	0.99997863142168	ENCSR912FSG	ENCFF327RWR	CD8-positive, alpha-beta T cell	/biosample-types/primary_cell_CL_0000625/	ENCODE-rE2G predictions for CD8-positive, alpha-beta T cell; Donor: ENCDO299FMV		ENCDO299FMV
ATE1	chr10:121927813-121928722	chr10:121928063-121928064	0.999989548415966	ENCSR912FSG	ENCFF327RWR	CD8-positive, alpha-beta T cell	/biosample-types/primary_cell_CL_0000625/	ENCODE-rE2G predictions for CD8-positive, alpha-beta T cell; Donor: ENCDO299FMV		ENCDO299FMV
NSMCE4A	chr10:121974322-121975479	chr10:121975228-121975229	0.999941355831547	ENCSR912FSG	ENCFF327RWR	CD8-positive, alpha-beta T cell	/biosample-types/primary_cell_CL_0000625/	ENCODE-rE2G predictions for CD8-positive, alpha-beta T cell; Donor: ENCDO299FMV		ENCDO299FMV
HTRA1	chr10:122298676-122299176	chr10:122461524-122461525	0.297069127044522	ENCSR912FSG	ENCFF327RWR	CD8-positive, alpha-beta T cell	/biosample-types/primary_cell_CL_0000625/	ENCODE-rE2G predictions for CD8-positive, alpha-beta T cell; Donor: ENCDO299FMV		ENCDO299FMV
HTRA1	chr10:122342584-122343084	chr10:122461524-122461525	0.2073152256253	ENCSR912FSG	ENCFF327RWR	CD8-positive, alpha-beta T cell	/biosample-types/primary_cell_CL_0000625/	ENCODE-rE2G predictions for CD8-positive, alpha-beta T cell; Donor: ENCDO299FMV		ENCDO299FMV
PLEKHA1	chr10:122342584-122343084	chr10:122374577-122374578	0.281980618065494	ENCSR912FSG	ENCFF327RWR	CD8-positive, alpha-beta T cell	/biosample-types/primary_cell_CL_0000625/	ENCODE-rE2G predictions for CD8-positive, alpha-beta T cell; Donor: ENCDO299FMV		ENCDO299FMV
PLEKHA1	chr10:122374327-122374848	chr10:122374577-122374578	0.999998098913467	ENCSR912FSG	ENCFF327RWR	CD8-positive, alpha-beta T cell	/biosample-types/primary_cell_CL_0000625/	ENCODE-rE2G predictions for CD8-positive, alpha-beta T cell; Donor: ENCDO299FMV		ENCDO299FMV
PLEKHA1	chr10:122374942-122375749	chr10:122374577-122374578	0.999965809254716	ENCSR912FSG	ENCFF327RWR	CD8-positive, alpha-beta T cell	/biosample-types/primary_cell_CL_0000625/	ENCODE-rE2G predictions for CD8-positive, alpha-beta T cell; Donor: ENCDO299FMV		ENCDO299FMV
HTRA1	chr10:122417031-122417531	chr10:122461524-122461525	0.31008884892496	ENCSR912FSG	ENCFF327RWR	CD8-positive, alpha-beta T cell	/biosample-types/primary_cell_CL_0000625/	ENCODE-rE2G predictions for CD8-positive, alpha-beta T cell; Donor: ENCDO299FMV		ENCDO299FMV
HTRA1	chr10:122422239-122422739	chr10:122461524-122461525	0.312016191311511	ENCSR912FSG	ENCFF327RWR	CD8-positive, alpha-beta T cell	/biosample-types/primary_cell_CL_0000625/	ENCODE-rE2G predictions for CD8-positive, alpha-beta T cell; Donor: ENCDO299FMV		ENCDO299FMV
HTRA1	chr10:122449222-122449722	chr10:122461524-122461525	0.232057115333157	ENCSR912FSG	ENCFF327RWR	CD8-positive, alpha-beta T cell	/biosample-types/primary_cell_CL_0000625/	ENCODE-rE2G predictions for CD8-positive, alpha-beta T cell; Donor: ENCDO299FMV		ENCDO299FMV
HTRA1	chr10:122461274-122461834	chr10:122461524-122461525	0.999998784008208	ENCSR912FSG	ENCFF327RWR	CD8-positive, alpha-beta T cell	/biosample-types/primary_cell_CL_0000625/	ENCODE-rE2G predictions for CD8-positive, alpha-beta T cell; Donor: ENCDO299FMV		ENCDO299FMV
HTRA1	chr10:122461943-122462443	chr10:122461524-122461525	0.999988017936324	ENCSR912FSG	ENCFF327RWR	CD8-positive, alpha-beta T cell	/biosample-types/primary_cell_CL_0000625/	ENCODE-rE2G predictions for CD8-positive, alpha-beta T cell; Donor: ENCDO299FMV		ENCDO299FMV
HTRA1	chr10:122462464-122462964	chr10:122461524-122461525	0.924594187844452	ENCSR912FSG	ENCFF327RWR	CD8-positive, alpha-beta T cell	/biosample-types/primary_cell_CL_0000625/	ENCODE-rE2G predictions for CD8-positive, alpha-beta T cell; Donor: ENCDO299FMV		ENCDO299FMV
HTRA1	chr10:122464295-122464795	chr10:122461524-122461525	0.869949108626492	ENCSR912FSG	ENCFF327RWR	CD8-positive, alpha-beta T cell	/biosample-types/primary_cell_CL_0000625/	ENCODE-rE2G predictions for CD8-positive, alpha-beta T cell; Donor: ENCDO299FMV		ENCDO299FMV
HTRA1	chr10:122487522-122488022	chr10:122461524-122461525	0.219696031750545	ENCSR912FSG	ENCFF327RWR	CD8-positive, alpha-beta T cell	/biosample-types/primary_cell_CL_0000625/	ENCODE-rE2G predictions for CD8-positive, alpha-beta T cell; Donor: ENCDO299FMV		ENCDO299FMV
HTRA1	chr10:122491164-122491664	chr10:122461524-122461525	0.572789104167289	ENCSR912FSG	ENCFF327RWR	CD8-positive, alpha-beta T cell	/biosample-types/primary_cell_CL_0000625/	ENCODE-rE2G predictions for CD8-positive, alpha-beta T cell; Donor: ENCDO299FMV		ENCDO299FMV
HTRA1	chr10:122495896-122496396	chr10:122461524-122461525	0.428369209697493	ENCSR912FSG	ENCFF327RWR	CD8-positive, alpha-beta T cell	/biosample-types/primary_cell_CL_0000625/	ENCODE-rE2G predictions for CD8-positive, alpha-beta T cell; Donor: ENCDO299FMV		ENCDO299FMV
HTRA1	chr10:122504284-122504784	chr10:122461524-122461525	0.236884611052708	ENCSR912FSG	ENCFF327RWR	CD8-positive, alpha-beta T cell	/biosample-types/primary_cell_CL_0000625/	ENCODE-rE2G predictions for CD8-positive, alpha-beta T cell; Donor: ENCDO299FMV		ENCDO299FMV
HTRA1	chr10:122512978-122513478	chr10:122461524-122461525	0.253413359808363	ENCSR912FSG	ENCFF327RWR	CD8-positive, alpha-beta T cell	/biosample-types/primary_cell_CL_0000625/	ENCODE-rE2G predictions for CD8-positive, alpha-beta T cell; Donor: ENCDO299FMV		ENCDO299FMV
HTRA1	chr10:122515844-122516344	chr10:122461524-122461525	0.823469329668447	ENCSR912FSG	ENCFF327RWR	CD8-positive, alpha-beta T cell	/biosample-types/primary_cell_CL_0000625/	ENCODE-rE2G predictions for CD8-positive, alpha-beta T cell; Donor: ENCDO299FMV		ENCDO299FMV
HTRA1	chr10:122520926-122521426	chr10:122461524-122461525	0.241249762452472	ENCSR912FSG	ENCFF327RWR	CD8-positive, alpha-beta T cell	/biosample-types/primary_cell_CL_0000625/	ENCODE-rE2G predictions for CD8-positive, alpha-beta T cell; Donor: ENCDO299FMV		ENCDO299FMV
HTRA1	chr10:122551017-122551891	chr10:122461524-122461525	0.392373589750255	ENCSR912FSG	ENCFF327RWR	CD8-positive, alpha-beta T cell	/biosample-types/primary_cell_CL_0000625/	ENCODE-rE2G predictions for CD8-positive, alpha-beta T cell; Donor: ENCDO299FMV		ENCDO299FMV
HTRA1	chr10:122558394-122558894	chr10:122461524-122461525	0.299752856321387	ENCSR912FSG	ENCFF327RWR	CD8-positive, alpha-beta T cell	/biosample-types/primary_cell_CL_0000625/	ENCODE-rE2G predictions for CD8-positive, alpha-beta T cell; Donor: ENCDO299FMV		ENCDO299FMV
HTRA1	chr10:122565627-122566127	chr10:122461524-122461525	0.588152443967493	ENCSR912FSG	ENCFF327RWR	CD8-positive, alpha-beta T cell	/biosample-types/primary_cell_CL_0000625/	ENCODE-rE2G predictions for CD8-positive, alpha-beta T cell; Donor: ENCDO299FMV		ENCDO299FMV
FAM24B	chr10:122879391-122880203	chr10:122879641-122879642	0.999973044162322	ENCSR912FSG	ENCFF327RWR	CD8-positive, alpha-beta T cell	/biosample-types/primary_cell_CL_0000625/	ENCODE-rE2G predictions for CD8-positive, alpha-beta T cell; Donor: ENCDO299FMV		ENCDO299FMV
C10orf88	chr10:122954092-122954653	chr10:122954403-122954404	0.999991828923782	ENCSR912FSG	ENCFF327RWR	CD8-positive, alpha-beta T cell	/biosample-types/primary_cell_CL_0000625/	ENCODE-rE2G predictions for CD8-positive, alpha-beta T cell; Donor: ENCDO299FMV		ENCDO299FMV
PSTK	chr10:122979789-122980885	chr10:122980039-122980040	0.999977121405528	ENCSR912FSG	ENCFF327RWR	CD8-positive, alpha-beta T cell	/biosample-types/primary_cell_CL_0000625/	ENCODE-rE2G predictions for CD8-positive, alpha-beta T cell; Donor: ENCDO299FMV		ENCDO299FMV
ACADSB	chr10:123008139-123009162	chr10:123008912-123008913	0.999956821594175	ENCSR912FSG	ENCFF327RWR	CD8-positive, alpha-beta T cell	/biosample-types/primary_cell_CL_0000625/	ENCODE-rE2G predictions for CD8-positive, alpha-beta T cell; Donor: ENCDO299FMV		ENCDO299FMV
IKZF5	chr10:123008139-123009162	chr10:123008850-123008851	0.999964420426997	ENCSR912FSG	ENCFF327RWR	CD8-positive, alpha-beta T cell	/biosample-types/primary_cell_CL_0000625/	ENCODE-rE2G predictions for CD8-positive, alpha-beta T cell; Donor: ENCDO299FMV		ENCDO299FMV
HMX2	chr10:123132919-123133419	chr10:123148121-123148122	0.876277197712196	ENCSR912FSG	ENCFF327RWR	CD8-positive, alpha-beta T cell	/biosample-types/primary_cell_CL_0000625/	ENCODE-rE2G predictions for CD8-positive, alpha-beta T cell; Donor: ENCDO299FMV		ENCDO299FMV
HMX3	chr10:123132919-123133419	chr10:123136050-123136051	0.990958983888892	ENCSR912FSG	ENCFF327RWR	CD8-positive, alpha-beta T cell	/biosample-types/primary_cell_CL_0000625/	ENCODE-rE2G predictions for CD8-positive, alpha-beta T cell; Donor: ENCDO299FMV		ENCDO299FMV
HMX3	chr10:123135490-123136300	chr10:123136050-123136051	0.999995285667482	ENCSR912FSG	ENCFF327RWR	CD8-positive, alpha-beta T cell	/biosample-types/primary_cell_CL_0000625/	ENCODE-rE2G predictions for CD8-positive, alpha-beta T cell; Donor: ENCDO299FMV		ENCDO299FMV
HMX2	chr10:123136814-123137314	chr10:123148121-123148122	0.59900305171172	ENCSR912FSG	ENCFF327RWR	CD8-positive, alpha-beta T cell	/biosample-types/primary_cell_CL_0000625/	ENCODE-rE2G predictions for CD8-positive, alpha-beta T cell; Donor: ENCDO299FMV		ENCDO299FMV
HMX3	chr10:123136814-123137314	chr10:123136050-123136051	0.901991173754561	ENCSR912FSG	ENCFF327RWR	CD8-positive, alpha-beta T cell	/biosample-types/primary_cell_CL_0000625/	ENCODE-rE2G predictions for CD8-positive, alpha-beta T cell; Donor: ENCDO299FMV		ENCDO299FMV
HMX2	chr10:123144959-123145459	chr10:123148121-123148122	0.912460548615934	ENCSR912FSG	ENCFF327RWR	CD8-positive, alpha-beta T cell	/biosample-types/primary_cell_CL_0000625/	ENCODE-rE2G predictions for CD8-positive, alpha-beta T cell; Donor: ENCDO299FMV		ENCDO299FMV
HMX3	chr10:123144959-123145459	chr10:123136050-123136051	0.637018373008172	ENCSR912FSG	ENCFF327RWR	CD8-positive, alpha-beta T cell	/biosample-types/primary_cell_CL_0000625/	ENCODE-rE2G predictions for CD8-positive, alpha-beta T cell; Donor: ENCDO299FMV		ENCDO299FMV
HMX2	chr10:123146567-123147067	chr10:123148121-123148122	0.861021487345225	ENCSR912FSG	ENCFF327RWR	CD8-positive, alpha-beta T cell	/biosample-types/primary_cell_CL_0000625/	ENCODE-rE2G predictions for CD8-positive, alpha-beta T cell; Donor: ENCDO299FMV		ENCDO299FMV
HMX3	chr10:123146567-123147067	chr10:123136050-123136051	0.519951571313155	ENCSR912FSG	ENCFF327RWR	CD8-positive, alpha-beta T cell	/biosample-types/primary_cell_CL_0000625/	ENCODE-rE2G predictions for CD8-positive, alpha-beta T cell; Donor: ENCDO299FMV		ENCDO299FMV
HMX2	chr10:123147804-123148371	chr10:123148121-123148122	0.999998953946691	ENCSR912FSG	ENCFF327RWR	CD8-positive, alpha-beta T cell	/biosample-types/primary_cell_CL_0000625/	ENCODE-rE2G predictions for CD8-positive, alpha-beta T cell; Donor: ENCDO299FMV		ENCDO299FMV
HMX2	chr10:123148566-123149066	chr10:123148121-123148122	0.999990273364123	ENCSR912FSG	ENCFF327RWR	CD8-positive, alpha-beta T cell	/biosample-types/primary_cell_CL_0000625/	ENCODE-rE2G predictions for CD8-positive, alpha-beta T cell; Donor: ENCDO299FMV		ENCDO299FMV
BUB3	chr10:123153963-123154493	chr10:123154243-123154244	0.999990013911717	ENCSR912FSG	ENCFF327RWR	CD8-positive, alpha-beta T cell	/biosample-types/primary_cell_CL_0000625/	ENCODE-rE2G predictions for CD8-positive, alpha-beta T cell; Donor: ENCDO299FMV		ENCDO299FMV
BUB3	chr10:123154560-123155060	chr10:123154243-123154244	0.999869503649163	ENCSR912FSG	ENCFF327RWR	CD8-positive, alpha-beta T cell	/biosample-types/primary_cell_CL_0000625/	ENCODE-rE2G predictions for CD8-positive, alpha-beta T cell; Donor: ENCDO299FMV		ENCDO299FMV
CHST15	chr10:123967597-123968097	chr10:124092424-124092425	0.270976717736969	ENCSR912FSG	ENCFF327RWR	CD8-positive, alpha-beta T cell	/biosample-types/primary_cell_CL_0000625/	ENCODE-rE2G predictions for CD8-positive, alpha-beta T cell; Donor: ENCDO299FMV		ENCDO299FMV
CHST15	chr10:123972826-123973326	chr10:124092424-124092425	0.21439625127945	ENCSR912FSG	ENCFF327RWR	CD8-positive, alpha-beta T cell	/biosample-types/primary_cell_CL_0000625/	ENCODE-rE2G predictions for CD8-positive, alpha-beta T cell; Donor: ENCDO299FMV		ENCDO299FMV
CHST15	chr10:123994549-123995049	chr10:124092424-124092425	0.759998407839275	ENCSR912FSG	ENCFF327RWR	CD8-positive, alpha-beta T cell	/biosample-types/primary_cell_CL_0000625/	ENCODE-rE2G predictions for CD8-positive, alpha-beta T cell; Donor: ENCDO299FMV		ENCDO299FMV
NKX1-2	chr10:123994549-123995049	chr10:124449981-124449982	0.385823451908145	ENCSR912FSG	ENCFF327RWR	CD8-positive, alpha-beta T cell	/biosample-types/primary_cell_CL_0000625/	ENCODE-rE2G predictions for CD8-positive, alpha-beta T cell; Donor: ENCDO299FMV		ENCDO299FMV
CHST15	chr10:123995525-123996025	chr10:124092424-124092425	0.367797176179643	ENCSR912FSG	ENCFF327RWR	CD8-positive, alpha-beta T cell	/biosample-types/primary_cell_CL_0000625/	ENCODE-rE2G predictions for CD8-positive, alpha-beta T cell; Donor: ENCDO299FMV		ENCDO299FMV
CHST15	chr10:123997590-123998090	chr10:124092424-124092425	0.471955066267368	ENCSR912FSG	ENCFF327RWR	CD8-positive, alpha-beta T cell	/biosample-types/primary_cell_CL_0000625/	ENCODE-rE2G predictions for CD8-positive, alpha-beta T cell; Donor: ENCDO299FMV		ENCDO299FMV
CHST15	chr10:124033535-124034035	chr10:124092424-124092425	0.31365858165314	ENCSR912FSG	ENCFF327RWR	CD8-positive, alpha-beta T cell	/biosample-types/primary_cell_CL_0000625/	ENCODE-rE2G predictions for CD8-positive, alpha-beta T cell; Donor: ENCDO299FMV		ENCDO299FMV
CHST15	chr10:124035194-124035694	chr10:124092424-124092425	0.261061664595066	ENCSR912FSG	ENCFF327RWR	CD8-positive, alpha-beta T cell	/biosample-types/primary_cell_CL_0000625/	ENCODE-rE2G predictions for CD8-positive, alpha-beta T cell; Donor: ENCDO299FMV		ENCDO299FMV
CHST15	chr10:124035814-124036314	chr10:124092424-124092425	0.666685865782784	ENCSR912FSG	ENCFF327RWR	CD8-positive, alpha-beta T cell	/biosample-types/primary_cell_CL_0000625/	ENCODE-rE2G predictions for CD8-positive, alpha-beta T cell; Donor: ENCDO299FMV		ENCDO299FMV
CHST15	chr10:124038430-124038930	chr10:124092424-124092425	0.271996021882184	ENCSR912FSG	ENCFF327RWR	CD8-positive, alpha-beta T cell	/biosample-types/primary_cell_CL_0000625/	ENCODE-rE2G predictions for CD8-positive, alpha-beta T cell; Donor: ENCDO299FMV		ENCDO299FMV
CHST15	chr10:124040421-124040921	chr10:124092424-124092425	0.27820731320339	ENCSR912FSG	ENCFF327RWR	CD8-positive, alpha-beta T cell	/biosample-types/primary_cell_CL_0000625/	ENCODE-rE2G predictions for CD8-positive, alpha-beta T cell; Donor: ENCDO299FMV		ENCDO299FMV
CHST15	chr10:124042335-124042835	chr10:124092424-124092425	0.210622266288711	ENCSR912FSG	ENCFF327RWR	CD8-positive, alpha-beta T cell	/biosample-types/primary_cell_CL_0000625/	ENCODE-rE2G predictions for CD8-positive, alpha-beta T cell; Donor: ENCDO299FMV		ENCDO299FMV
CHST15	chr10:124043072-124043572	chr10:124092424-124092425	0.417916860235698	ENCSR912FSG	ENCFF327RWR	CD8-positive, alpha-beta T cell	/biosample-types/primary_cell_CL_0000625/	ENCODE-rE2G predictions for CD8-positive, alpha-beta T cell; Donor: ENCDO299FMV		ENCDO299FMV
CHST15	chr10:124045864-124046364	chr10:124092424-124092425	0.312643966788653	ENCSR912FSG	ENCFF327RWR	CD8-positive, alpha-beta T cell	/biosample-types/primary_cell_CL_0000625/	ENCODE-rE2G predictions for CD8-positive, alpha-beta T cell; Donor: ENCDO299FMV		ENCDO299FMV
CHST15	chr10:124063568-124064068	chr10:124092424-124092425	0.400512957970197	ENCSR912FSG	ENCFF327RWR	CD8-positive, alpha-beta T cell	/biosample-types/primary_cell_CL_0000625/	ENCODE-rE2G predictions for CD8-positive, alpha-beta T cell; Donor: ENCDO299FMV		ENCDO299FMV
CHST15	chr10:124064585-124065085	chr10:124092424-124092425	0.232055223964059	ENCSR912FSG	ENCFF327RWR	CD8-positive, alpha-beta T cell	/biosample-types/primary_cell_CL_0000625/	ENCODE-rE2G predictions for CD8-positive, alpha-beta T cell; Donor: ENCDO299FMV		ENCDO299FMV
CHST15	chr10:124065406-124065906	chr10:124092424-124092425	0.222209457830005	ENCSR912FSG	ENCFF327RWR	CD8-positive, alpha-beta T cell	/biosample-types/primary_cell_CL_0000625/	ENCODE-rE2G predictions for CD8-positive, alpha-beta T cell; Donor: ENCDO299FMV		ENCDO299FMV
CHST15	chr10:124067167-124067667	chr10:124092424-124092425	0.211074713024397	ENCSR912FSG	ENCFF327RWR	CD8-positive, alpha-beta T cell	/biosample-types/primary_cell_CL_0000625/	ENCODE-rE2G predictions for CD8-positive, alpha-beta T cell; Donor: ENCDO299FMV		ENCDO299FMV
CHST15	chr10:124074450-124074950	chr10:124092424-124092425	0.484626440516326	ENCSR912FSG	ENCFF327RWR	CD8-positive, alpha-beta T cell	/biosample-types/primary_cell_CL_0000625/	ENCODE-rE2G predictions for CD8-positive, alpha-beta T cell; Donor: ENCDO299FMV		ENCDO299FMV
CHST15	chr10:124084083-124084583	chr10:124092424-124092425	0.562845362750872	ENCSR912FSG	ENCFF327RWR	CD8-positive, alpha-beta T cell	/biosample-types/primary_cell_CL_0000625/	ENCODE-rE2G predictions for CD8-positive, alpha-beta T cell; Donor: ENCDO299FMV		ENCDO299FMV
CHST15	chr10:124088112-124088612	chr10:124092424-124092425	0.724231942641086	ENCSR912FSG	ENCFF327RWR	CD8-positive, alpha-beta T cell	/biosample-types/primary_cell_CL_0000625/	ENCODE-rE2G predictions for CD8-positive, alpha-beta T cell; Donor: ENCDO299FMV		ENCDO299FMV
CHST15	chr10:124091610-124092110	chr10:124092424-124092425	0.99998731424226	ENCSR912FSG	ENCFF327RWR	CD8-positive, alpha-beta T cell	/biosample-types/primary_cell_CL_0000625/	ENCODE-rE2G predictions for CD8-positive, alpha-beta T cell; Donor: ENCDO299FMV		ENCDO299FMV
CHST15	chr10:124092174-124093026	chr10:124092424-124092425	0.999994546588263	ENCSR912FSG	ENCFF327RWR	CD8-positive, alpha-beta T cell	/biosample-types/primary_cell_CL_0000625/	ENCODE-rE2G predictions for CD8-positive, alpha-beta T cell; Donor: ENCDO299FMV		ENCDO299FMV
CHST15	chr10:124144570-124145481	chr10:124092424-124092425	0.452357000216808	ENCSR912FSG	ENCFF327RWR	CD8-positive, alpha-beta T cell	/biosample-types/primary_cell_CL_0000625/	ENCODE-rE2G predictions for CD8-positive, alpha-beta T cell; Donor: ENCDO299FMV		ENCDO299FMV
CHST15	chr10:124152841-124153549	chr10:124092424-124092425	0.524814756162163	ENCSR912FSG	ENCFF327RWR	CD8-positive, alpha-beta T cell	/biosample-types/primary_cell_CL_0000625/	ENCODE-rE2G predictions for CD8-positive, alpha-beta T cell; Donor: ENCDO299FMV		ENCDO299FMV
CHST15	chr10:124156745-124157245	chr10:124092424-124092425	0.253656190861005	ENCSR912FSG	ENCFF327RWR	CD8-positive, alpha-beta T cell	/biosample-types/primary_cell_CL_0000625/	ENCODE-rE2G predictions for CD8-positive, alpha-beta T cell; Donor: ENCDO299FMV		ENCDO299FMV
CHST15	chr10:124223357-124223857	chr10:124092424-124092425	0.24619129933164	ENCSR912FSG	ENCFF327RWR	CD8-positive, alpha-beta T cell	/biosample-types/primary_cell_CL_0000625/	ENCODE-rE2G predictions for CD8-positive, alpha-beta T cell; Donor: ENCDO299FMV		ENCDO299FMV
CHST15	chr10:124224260-124224760	chr10:124092424-124092425	0.312374980253503	ENCSR912FSG	ENCFF327RWR	CD8-positive, alpha-beta T cell	/biosample-types/primary_cell_CL_0000625/	ENCODE-rE2G predictions for CD8-positive, alpha-beta T cell; Donor: ENCDO299FMV		ENCDO299FMV
CHST15	chr10:124225458-124225958	chr10:124092424-124092425	0.459956799202054	ENCSR912FSG	ENCFF327RWR	CD8-positive, alpha-beta T cell	/biosample-types/primary_cell_CL_0000625/	ENCODE-rE2G predictions for CD8-positive, alpha-beta T cell; Donor: ENCDO299FMV		ENCDO299FMV
NKX1-2	chr10:124225458-124225958	chr10:124449981-124449982	0.221053258973655	ENCSR912FSG	ENCFF327RWR	CD8-positive, alpha-beta T cell	/biosample-types/primary_cell_CL_0000625/	ENCODE-rE2G predictions for CD8-positive, alpha-beta T cell; Donor: ENCDO299FMV		ENCDO299FMV
CHST15	chr10:124231037-124231830	chr10:124092424-124092425	0.501845723757702	ENCSR912FSG	ENCFF327RWR	CD8-positive, alpha-beta T cell	/biosample-types/primary_cell_CL_0000625/	ENCODE-rE2G predictions for CD8-positive, alpha-beta T cell; Donor: ENCDO299FMV		ENCDO299FMV
NKX1-2	chr10:124231037-124231830	chr10:124449981-124449982	0.237952702457292	ENCSR912FSG	ENCFF327RWR	CD8-positive, alpha-beta T cell	/biosample-types/primary_cell_CL_0000625/	ENCODE-rE2G predictions for CD8-positive, alpha-beta T cell; Donor: ENCDO299FMV		ENCDO299FMV
CHST15	chr10:124233157-124233657	chr10:124092424-124092425	0.260744189211163	ENCSR912FSG	ENCFF327RWR	CD8-positive, alpha-beta T cell	/biosample-types/primary_cell_CL_0000625/	ENCODE-rE2G predictions for CD8-positive, alpha-beta T cell; Donor: ENCDO299FMV		ENCDO299FMV
CHST15	chr10:124291162-124291662	chr10:124092424-124092425	0.224544775519841	ENCSR912FSG	ENCFF327RWR	CD8-positive, alpha-beta T cell	/biosample-types/primary_cell_CL_0000625/	ENCODE-rE2G predictions for CD8-positive, alpha-beta T cell; Donor: ENCDO299FMV		ENCDO299FMV
CHST15	chr10:124341004-124341504	chr10:124092424-124092425	0.214371726709246	ENCSR912FSG	ENCFF327RWR	CD8-positive, alpha-beta T cell	/biosample-types/primary_cell_CL_0000625/	ENCODE-rE2G predictions for CD8-positive, alpha-beta T cell; Donor: ENCDO299FMV		ENCDO299FMV
CHST15	chr10:124341776-124342276	chr10:124092424-124092425	0.280042490793205	ENCSR912FSG	ENCFF327RWR	CD8-positive, alpha-beta T cell	/biosample-types/primary_cell_CL_0000625/	ENCODE-rE2G predictions for CD8-positive, alpha-beta T cell; Donor: ENCDO299FMV		ENCDO299FMV
CHST15	chr10:124354749-124355464	chr10:124092424-124092425	0.241741829407212	ENCSR912FSG	ENCFF327RWR	CD8-positive, alpha-beta T cell	/biosample-types/primary_cell_CL_0000625/	ENCODE-rE2G predictions for CD8-positive, alpha-beta T cell; Donor: ENCDO299FMV		ENCDO299FMV
CHST15	chr10:124389108-124389608	chr10:124092424-124092425	0.884318744662543	ENCSR912FSG	ENCFF327RWR	CD8-positive, alpha-beta T cell	/biosample-types/primary_cell_CL_0000625/	ENCODE-rE2G predictions for CD8-positive, alpha-beta T cell; Donor: ENCDO299FMV		ENCDO299FMV
NKX1-2	chr10:124389108-124389608	chr10:124449981-124449982	0.729376613420982	ENCSR912FSG	ENCFF327RWR	CD8-positive, alpha-beta T cell	/biosample-types/primary_cell_CL_0000625/	ENCODE-rE2G predictions for CD8-positive, alpha-beta T cell; Donor: ENCDO299FMV		ENCDO299FMV
OAT	chr10:124389108-124389608	chr10:124418976-124418977	0.591858665080497	ENCSR912FSG	ENCFF327RWR	CD8-positive, alpha-beta T cell	/biosample-types/primary_cell_CL_0000625/	ENCODE-rE2G predictions for CD8-positive, alpha-beta T cell; Donor: ENCDO299FMV		ENCDO299FMV
OAT	chr10:124418084-124419257	chr10:124418976-124418977	0.999961846712043	ENCSR912FSG	ENCFF327RWR	CD8-positive, alpha-beta T cell	/biosample-types/primary_cell_CL_0000625/	ENCODE-rE2G predictions for CD8-positive, alpha-beta T cell; Donor: ENCDO299FMV		ENCDO299FMV
NKX1-2	chr10:124448863-124449363	chr10:124449981-124449982	0.686992636642857	ENCSR912FSG	ENCFF327RWR	CD8-positive, alpha-beta T cell	/biosample-types/primary_cell_CL_0000625/	ENCODE-rE2G predictions for CD8-positive, alpha-beta T cell; Donor: ENCDO299FMV		ENCDO299FMV
NKX1-2	chr10:124449731-124450231	chr10:124449981-124449982	0.999999997298474	ENCSR912FSG	ENCFF327RWR	CD8-positive, alpha-beta T cell	/biosample-types/primary_cell_CL_0000625/	ENCODE-rE2G predictions for CD8-positive, alpha-beta T cell; Donor: ENCDO299FMV		ENCDO299FMV
LHPP	chr10:124461521-124462331	chr10:124461771-124461772	0.999981780243305	ENCSR912FSG	ENCFF327RWR	CD8-positive, alpha-beta T cell	/biosample-types/primary_cell_CL_0000625/	ENCODE-rE2G predictions for CD8-positive, alpha-beta T cell; Donor: ENCDO299FMV		ENCDO299FMV
NKX1-2	chr10:124523010-124523891	chr10:124449981-124449982	0.209955245460772	ENCSR912FSG	ENCFF327RWR	CD8-positive, alpha-beta T cell	/biosample-types/primary_cell_CL_0000625/	ENCODE-rE2G predictions for CD8-positive, alpha-beta T cell; Donor: ENCDO299FMV		ENCDO299FMV
EEF1AKMT2	chr10:124530065-124530565	chr10:124791941-124791942	0.385999561852124	ENCSR912FSG	ENCFF327RWR	CD8-positive, alpha-beta T cell	/biosample-types/primary_cell_CL_0000625/	ENCODE-rE2G predictions for CD8-positive, alpha-beta T cell; Donor: ENCDO299FMV		ENCDO299FMV
FAM175B	chr10:124530065-124530565	chr10:124801784-124801785	0.337797115492375	ENCSR912FSG	ENCFF327RWR	CD8-positive, alpha-beta T cell	/biosample-types/primary_cell_CL_0000625/	ENCODE-rE2G predictions for CD8-positive, alpha-beta T cell; Donor: ENCDO299FMV		ENCDO299FMV
FAM53B	chr10:124530065-124530565	chr10:124744361-124744362	0.461772144026553	ENCSR912FSG	ENCFF327RWR	CD8-positive, alpha-beta T cell	/biosample-types/primary_cell_CL_0000625/	ENCODE-rE2G predictions for CD8-positive, alpha-beta T cell; Donor: ENCDO299FMV		ENCDO299FMV
LHPP	chr10:124530065-124530565	chr10:124461771-124461772	0.431955242037413	ENCSR912FSG	ENCFF327RWR	CD8-positive, alpha-beta T cell	/biosample-types/primary_cell_CL_0000625/	ENCODE-rE2G predictions for CD8-positive, alpha-beta T cell; Donor: ENCDO299FMV		ENCDO299FMV
NKX1-2	chr10:124530065-124530565	chr10:124449981-124449982	0.617591181416975	ENCSR912FSG	ENCFF327RWR	CD8-positive, alpha-beta T cell	/biosample-types/primary_cell_CL_0000625/	ENCODE-rE2G predictions for CD8-positive, alpha-beta T cell; Donor: ENCDO299FMV		ENCDO299FMV
NKX1-2	chr10:124534371-124534871	chr10:124449981-124449982	0.222796638707996	ENCSR912FSG	ENCFF327RWR	CD8-positive, alpha-beta T cell	/biosample-types/primary_cell_CL_0000625/	ENCODE-rE2G predictions for CD8-positive, alpha-beta T cell; Donor: ENCDO299FMV		ENCDO299FMV
NKX1-2	chr10:124540066-124540566	chr10:124449981-124449982	0.257324962692874	ENCSR912FSG	ENCFF327RWR	CD8-positive, alpha-beta T cell	/biosample-types/primary_cell_CL_0000625/	ENCODE-rE2G predictions for CD8-positive, alpha-beta T cell; Donor: ENCDO299FMV		ENCDO299FMV
FAM53B	chr10:124611715-124612215	chr10:124744361-124744362	0.227395247337103	ENCSR912FSG	ENCFF327RWR	CD8-positive, alpha-beta T cell	/biosample-types/primary_cell_CL_0000625/	ENCODE-rE2G predictions for CD8-positive, alpha-beta T cell; Donor: ENCDO299FMV		ENCDO299FMV
LHPP	chr10:124611715-124612215	chr10:124461771-124461772	0.224281389421649	ENCSR912FSG	ENCFF327RWR	CD8-positive, alpha-beta T cell	/biosample-types/primary_cell_CL_0000625/	ENCODE-rE2G predictions for CD8-positive, alpha-beta T cell; Donor: ENCDO299FMV		ENCDO299FMV
NKX1-2	chr10:124611715-124612215	chr10:124449981-124449982	0.431546707414949	ENCSR912FSG	ENCFF327RWR	CD8-positive, alpha-beta T cell	/biosample-types/primary_cell_CL_0000625/	ENCODE-rE2G predictions for CD8-positive, alpha-beta T cell; Donor: ENCDO299FMV		ENCDO299FMV
NKX1-2	chr10:124615969-124616469	chr10:124449981-124449982	0.258236816263219	ENCSR912FSG	ENCFF327RWR	CD8-positive, alpha-beta T cell	/biosample-types/primary_cell_CL_0000625/	ENCODE-rE2G predictions for CD8-positive, alpha-beta T cell; Donor: ENCDO299FMV		ENCDO299FMV
NKX1-2	chr10:124619179-124619679	chr10:124449981-124449982	0.214469396422944	ENCSR912FSG	ENCFF327RWR	CD8-positive, alpha-beta T cell	/biosample-types/primary_cell_CL_0000625/	ENCODE-rE2G predictions for CD8-positive, alpha-beta T cell; Donor: ENCDO299FMV		ENCDO299FMV
NKX1-2	chr10:124626906-124627406	chr10:124449981-124449982	0.283179708851047	ENCSR912FSG	ENCFF327RWR	CD8-positive, alpha-beta T cell	/biosample-types/primary_cell_CL_0000625/	ENCODE-rE2G predictions for CD8-positive, alpha-beta T cell; Donor: ENCDO299FMV		ENCDO299FMV
NKX1-2	chr10:124631915-124632415	chr10:124449981-124449982	0.273094780042252	ENCSR912FSG	ENCFF327RWR	CD8-positive, alpha-beta T cell	/biosample-types/primary_cell_CL_0000625/	ENCODE-rE2G predictions for CD8-positive, alpha-beta T cell; Donor: ENCDO299FMV		ENCDO299FMV
NKX1-2	chr10:124636432-124637188	chr10:124449981-124449982	0.292520473926437	ENCSR912FSG	ENCFF327RWR	CD8-positive, alpha-beta T cell	/biosample-types/primary_cell_CL_0000625/	ENCODE-rE2G predictions for CD8-positive, alpha-beta T cell; Donor: ENCDO299FMV		ENCDO299FMV
NKX1-2	chr10:124640647-124641147	chr10:124449981-124449982	0.220051537394449	ENCSR912FSG	ENCFF327RWR	CD8-positive, alpha-beta T cell	/biosample-types/primary_cell_CL_0000625/	ENCODE-rE2G predictions for CD8-positive, alpha-beta T cell; Donor: ENCDO299FMV		ENCDO299FMV
FAM53B	chr10:124641240-124641740	chr10:124744361-124744362	0.234566946556791	ENCSR912FSG	ENCFF327RWR	CD8-positive, alpha-beta T cell	/biosample-types/primary_cell_CL_0000625/	ENCODE-rE2G predictions for CD8-positive, alpha-beta T cell; Donor: ENCDO299FMV		ENCDO299FMV
LHPP	chr10:124641240-124641740	chr10:124461771-124461772	0.201938898375874	ENCSR912FSG	ENCFF327RWR	CD8-positive, alpha-beta T cell	/biosample-types/primary_cell_CL_0000625/	ENCODE-rE2G predictions for CD8-positive, alpha-beta T cell; Donor: ENCDO299FMV		ENCDO299FMV
NKX1-2	chr10:124641240-124641740	chr10:124449981-124449982	0.341525070583351	ENCSR912FSG	ENCFF327RWR	CD8-positive, alpha-beta T cell	/biosample-types/primary_cell_CL_0000625/	ENCODE-rE2G predictions for CD8-positive, alpha-beta T cell; Donor: ENCDO299FMV		ENCDO299FMV
NKX1-2	chr10:124641918-124642632	chr10:124449981-124449982	0.306400419490301	ENCSR912FSG	ENCFF327RWR	CD8-positive, alpha-beta T cell	/biosample-types/primary_cell_CL_0000625/	ENCODE-rE2G predictions for CD8-positive, alpha-beta T cell; Donor: ENCDO299FMV		ENCDO299FMV
NKX1-2	chr10:124644798-124645298	chr10:124449981-124449982	0.241949644757688	ENCSR912FSG	ENCFF327RWR	CD8-positive, alpha-beta T cell	/biosample-types/primary_cell_CL_0000625/	ENCODE-rE2G predictions for CD8-positive, alpha-beta T cell; Donor: ENCDO299FMV		ENCDO299FMV
EEF1AKMT2	chr10:124647737-124648237	chr10:124791941-124791942	0.25305311397476	ENCSR912FSG	ENCFF327RWR	CD8-positive, alpha-beta T cell	/biosample-types/primary_cell_CL_0000625/	ENCODE-rE2G predictions for CD8-positive, alpha-beta T cell; Donor: ENCDO299FMV		ENCDO299FMV
FAM53B	chr10:124647737-124648237	chr10:124744361-124744362	0.438874060671604	ENCSR912FSG	ENCFF327RWR	CD8-positive, alpha-beta T cell	/biosample-types/primary_cell_CL_0000625/	ENCODE-rE2G predictions for CD8-positive, alpha-beta T cell; Donor: ENCDO299FMV		ENCDO299FMV
LHPP	chr10:124647737-124648237	chr10:124461771-124461772	0.317713002500876	ENCSR912FSG	ENCFF327RWR	CD8-positive, alpha-beta T cell	/biosample-types/primary_cell_CL_0000625/	ENCODE-rE2G predictions for CD8-positive, alpha-beta T cell; Donor: ENCDO299FMV		ENCDO299FMV
NKX1-2	chr10:124647737-124648237	chr10:124449981-124449982	0.46413736757369	ENCSR912FSG	ENCFF327RWR	CD8-positive, alpha-beta T cell	/biosample-types/primary_cell_CL_0000625/	ENCODE-rE2G predictions for CD8-positive, alpha-beta T cell; Donor: ENCDO299FMV		ENCDO299FMV
FAM53B	chr10:124648618-124649118	chr10:124744361-124744362	0.210491462110616	ENCSR912FSG	ENCFF327RWR	CD8-positive, alpha-beta T cell	/biosample-types/primary_cell_CL_0000625/	ENCODE-rE2G predictions for CD8-positive, alpha-beta T cell; Donor: ENCDO299FMV		ENCDO299FMV
LHPP	chr10:124648618-124649118	chr10:124461771-124461772	0.20142615014458	ENCSR912FSG	ENCFF327RWR	CD8-positive, alpha-beta T cell	/biosample-types/primary_cell_CL_0000625/	ENCODE-rE2G predictions for CD8-positive, alpha-beta T cell; Donor: ENCDO299FMV		ENCDO299FMV
NKX1-2	chr10:124648618-124649118	chr10:124449981-124449982	0.323766831727859	ENCSR912FSG	ENCFF327RWR	CD8-positive, alpha-beta T cell	/biosample-types/primary_cell_CL_0000625/	ENCODE-rE2G predictions for CD8-positive, alpha-beta T cell; Donor: ENCDO299FMV		ENCDO299FMV
NKX1-2	chr10:124650219-124650719	chr10:124449981-124449982	0.357100119855593	ENCSR912FSG	ENCFF327RWR	CD8-positive, alpha-beta T cell	/biosample-types/primary_cell_CL_0000625/	ENCODE-rE2G predictions for CD8-positive, alpha-beta T cell; Donor: ENCDO299FMV		ENCDO299FMV
EEF1AKMT2	chr10:124650765-124651265	chr10:124791941-124791942	0.276070884601431	ENCSR912FSG	ENCFF327RWR	CD8-positive, alpha-beta T cell	/biosample-types/primary_cell_CL_0000625/	ENCODE-rE2G predictions for CD8-positive, alpha-beta T cell; Donor: ENCDO299FMV		ENCDO299FMV
FAM175B	chr10:124650765-124651265	chr10:124801784-124801785	0.220007793473682	ENCSR912FSG	ENCFF327RWR	CD8-positive, alpha-beta T cell	/biosample-types/primary_cell_CL_0000625/	ENCODE-rE2G predictions for CD8-positive, alpha-beta T cell; Donor: ENCDO299FMV		ENCDO299FMV
FAM53B	chr10:124650765-124651265	chr10:124744361-124744362	0.441744512054196	ENCSR912FSG	ENCFF327RWR	CD8-positive, alpha-beta T cell	/biosample-types/primary_cell_CL_0000625/	ENCODE-rE2G predictions for CD8-positive, alpha-beta T cell; Donor: ENCDO299FMV		ENCDO299FMV
LHPP	chr10:124650765-124651265	chr10:124461771-124461772	0.35770199543764	ENCSR912FSG	ENCFF327RWR	CD8-positive, alpha-beta T cell	/biosample-types/primary_cell_CL_0000625/	ENCODE-rE2G predictions for CD8-positive, alpha-beta T cell; Donor: ENCDO299FMV		ENCDO299FMV
NKX1-2	chr10:124650765-124651265	chr10:124449981-124449982	0.582751726676731	ENCSR912FSG	ENCFF327RWR	CD8-positive, alpha-beta T cell	/biosample-types/primary_cell_CL_0000625/	ENCODE-rE2G predictions for CD8-positive, alpha-beta T cell; Donor: ENCDO299FMV		ENCDO299FMV
NKX1-2	chr10:124654682-124655182	chr10:124449981-124449982	0.24816213680043	ENCSR912FSG	ENCFF327RWR	CD8-positive, alpha-beta T cell	/biosample-types/primary_cell_CL_0000625/	ENCODE-rE2G predictions for CD8-positive, alpha-beta T cell; Donor: ENCDO299FMV		ENCDO299FMV
NKX1-2	chr10:124657752-124658252	chr10:124449981-124449982	0.307389923192618	ENCSR912FSG	ENCFF327RWR	CD8-positive, alpha-beta T cell	/biosample-types/primary_cell_CL_0000625/	ENCODE-rE2G predictions for CD8-positive, alpha-beta T cell; Donor: ENCDO299FMV		ENCDO299FMV
NKX1-2	chr10:124658901-124659401	chr10:124449981-124449982	0.219589841761698	ENCSR912FSG	ENCFF327RWR	CD8-positive, alpha-beta T cell	/biosample-types/primary_cell_CL_0000625/	ENCODE-rE2G predictions for CD8-positive, alpha-beta T cell; Donor: ENCDO299FMV		ENCDO299FMV
NKX1-2	chr10:124659426-124659926	chr10:124449981-124449982	0.247285925463309	ENCSR912FSG	ENCFF327RWR	CD8-positive, alpha-beta T cell	/biosample-types/primary_cell_CL_0000625/	ENCODE-rE2G predictions for CD8-positive, alpha-beta T cell; Donor: ENCDO299FMV		ENCDO299FMV
NKX1-2	chr10:124670849-124671349	chr10:124449981-124449982	0.21619892041111	ENCSR912FSG	ENCFF327RWR	CD8-positive, alpha-beta T cell	/biosample-types/primary_cell_CL_0000625/	ENCODE-rE2G predictions for CD8-positive, alpha-beta T cell; Donor: ENCDO299FMV		ENCDO299FMV
NKX1-2	chr10:124671802-124672302	chr10:124449981-124449982	0.202371579704538	ENCSR912FSG	ENCFF327RWR	CD8-positive, alpha-beta T cell	/biosample-types/primary_cell_CL_0000625/	ENCODE-rE2G predictions for CD8-positive, alpha-beta T cell; Donor: ENCDO299FMV		ENCDO299FMV
NKX1-2	chr10:124678840-124679340	chr10:124449981-124449982	0.267363806137211	ENCSR912FSG	ENCFF327RWR	CD8-positive, alpha-beta T cell	/biosample-types/primary_cell_CL_0000625/	ENCODE-rE2G predictions for CD8-positive, alpha-beta T cell; Donor: ENCDO299FMV		ENCDO299FMV
NKX1-2	chr10:124680567-124681067	chr10:124449981-124449982	0.207596608173164	ENCSR912FSG	ENCFF327RWR	CD8-positive, alpha-beta T cell	/biosample-types/primary_cell_CL_0000625/	ENCODE-rE2G predictions for CD8-positive, alpha-beta T cell; Donor: ENCDO299FMV		ENCDO299FMV
NKX1-2	chr10:124683723-124684223	chr10:124449981-124449982	0.20468971704645	ENCSR912FSG	ENCFF327RWR	CD8-positive, alpha-beta T cell	/biosample-types/primary_cell_CL_0000625/	ENCODE-rE2G predictions for CD8-positive, alpha-beta T cell; Donor: ENCDO299FMV		ENCDO299FMV
NKX1-2	chr10:124685159-124685659	chr10:124449981-124449982	0.251841398390745	ENCSR912FSG	ENCFF327RWR	CD8-positive, alpha-beta T cell	/biosample-types/primary_cell_CL_0000625/	ENCODE-rE2G predictions for CD8-positive, alpha-beta T cell; Donor: ENCDO299FMV		ENCDO299FMV
LHPP	chr10:124688861-124689361	chr10:124461771-124461772	0.201930327914517	ENCSR912FSG	ENCFF327RWR	CD8-positive, alpha-beta T cell	/biosample-types/primary_cell_CL_0000625/	ENCODE-rE2G predictions for CD8-positive, alpha-beta T cell; Donor: ENCDO299FMV		ENCDO299FMV
NKX1-2	chr10:124688861-124689361	chr10:124449981-124449982	0.332290514887533	ENCSR912FSG	ENCFF327RWR	CD8-positive, alpha-beta T cell	/biosample-types/primary_cell_CL_0000625/	ENCODE-rE2G predictions for CD8-positive, alpha-beta T cell; Donor: ENCDO299FMV		ENCDO299FMV
NKX1-2	chr10:124691700-124692200	chr10:124449981-124449982	0.227469187126476	ENCSR912FSG	ENCFF327RWR	CD8-positive, alpha-beta T cell	/biosample-types/primary_cell_CL_0000625/	ENCODE-rE2G predictions for CD8-positive, alpha-beta T cell; Donor: ENCDO299FMV		ENCDO299FMV
NKX1-2	chr10:124696441-124697396	chr10:124449981-124449982	0.275998232222004	ENCSR912FSG	ENCFF327RWR	CD8-positive, alpha-beta T cell	/biosample-types/primary_cell_CL_0000625/	ENCODE-rE2G predictions for CD8-positive, alpha-beta T cell; Donor: ENCDO299FMV		ENCDO299FMV
NKX1-2	chr10:124698103-124698603	chr10:124449981-124449982	0.271263540418547	ENCSR912FSG	ENCFF327RWR	CD8-positive, alpha-beta T cell	/biosample-types/primary_cell_CL_0000625/	ENCODE-rE2G predictions for CD8-positive, alpha-beta T cell; Donor: ENCDO299FMV		ENCDO299FMV
NKX1-2	chr10:124700167-124700667	chr10:124449981-124449982	0.208171027619711	ENCSR912FSG	ENCFF327RWR	CD8-positive, alpha-beta T cell	/biosample-types/primary_cell_CL_0000625/	ENCODE-rE2G predictions for CD8-positive, alpha-beta T cell; Donor: ENCDO299FMV		ENCDO299FMV
NKX1-2	chr10:124701810-124702310	chr10:124449981-124449982	0.253715497672046	ENCSR912FSG	ENCFF327RWR	CD8-positive, alpha-beta T cell	/biosample-types/primary_cell_CL_0000625/	ENCODE-rE2G predictions for CD8-positive, alpha-beta T cell; Donor: ENCDO299FMV		ENCDO299FMV
NKX1-2	chr10:124702338-124702838	chr10:124449981-124449982	0.270554054427618	ENCSR912FSG	ENCFF327RWR	CD8-positive, alpha-beta T cell	/biosample-types/primary_cell_CL_0000625/	ENCODE-rE2G predictions for CD8-positive, alpha-beta T cell; Donor: ENCDO299FMV		ENCDO299FMV
EEF1AKMT2	chr10:124718182-124718682	chr10:124791941-124791942	0.450864295009548	ENCSR912FSG	ENCFF327RWR	CD8-positive, alpha-beta T cell	/biosample-types/primary_cell_CL_0000625/	ENCODE-rE2G predictions for CD8-positive, alpha-beta T cell; Donor: ENCDO299FMV		ENCDO299FMV
FAM175B	chr10:124718182-124718682	chr10:124801784-124801785	0.321213534054118	ENCSR912FSG	ENCFF327RWR	CD8-positive, alpha-beta T cell	/biosample-types/primary_cell_CL_0000625/	ENCODE-rE2G predictions for CD8-positive, alpha-beta T cell; Donor: ENCDO299FMV		ENCDO299FMV
FAM53B	chr10:124718182-124718682	chr10:124744361-124744362	0.842756036617099	ENCSR912FSG	ENCFF327RWR	CD8-positive, alpha-beta T cell	/biosample-types/primary_cell_CL_0000625/	ENCODE-rE2G predictions for CD8-positive, alpha-beta T cell; Donor: ENCDO299FMV		ENCDO299FMV
LHPP	chr10:124718182-124718682	chr10:124461771-124461772	0.315117280932863	ENCSR912FSG	ENCFF327RWR	CD8-positive, alpha-beta T cell	/biosample-types/primary_cell_CL_0000625/	ENCODE-rE2G predictions for CD8-positive, alpha-beta T cell; Donor: ENCDO299FMV		ENCDO299FMV
NKX1-2	chr10:124718182-124718682	chr10:124449981-124449982	0.531600305962568	ENCSR912FSG	ENCFF327RWR	CD8-positive, alpha-beta T cell	/biosample-types/primary_cell_CL_0000625/	ENCODE-rE2G predictions for CD8-positive, alpha-beta T cell; Donor: ENCDO299FMV		ENCDO299FMV
EEF1AKMT2	chr10:124719102-124719884	chr10:124791941-124791942	0.346590879209865	ENCSR912FSG	ENCFF327RWR	CD8-positive, alpha-beta T cell	/biosample-types/primary_cell_CL_0000625/	ENCODE-rE2G predictions for CD8-positive, alpha-beta T cell; Donor: ENCDO299FMV		ENCDO299FMV
FAM175B	chr10:124719102-124719884	chr10:124801784-124801785	0.235263769211888	ENCSR912FSG	ENCFF327RWR	CD8-positive, alpha-beta T cell	/biosample-types/primary_cell_CL_0000625/	ENCODE-rE2G predictions for CD8-positive, alpha-beta T cell; Donor: ENCDO299FMV		ENCDO299FMV
FAM53B	chr10:124719102-124719884	chr10:124744361-124744362	0.770007474449813	ENCSR912FSG	ENCFF327RWR	CD8-positive, alpha-beta T cell	/biosample-types/primary_cell_CL_0000625/	ENCODE-rE2G predictions for CD8-positive, alpha-beta T cell; Donor: ENCDO299FMV		ENCDO299FMV
LHPP	chr10:124719102-124719884	chr10:124461771-124461772	0.260756328736129	ENCSR912FSG	ENCFF327RWR	CD8-positive, alpha-beta T cell	/biosample-types/primary_cell_CL_0000625/	ENCODE-rE2G predictions for CD8-positive, alpha-beta T cell; Donor: ENCDO299FMV		ENCDO299FMV
NKX1-2	chr10:124719102-124719884	chr10:124449981-124449982	0.467338948800726	ENCSR912FSG	ENCFF327RWR	CD8-positive, alpha-beta T cell	/biosample-types/primary_cell_CL_0000625/	ENCODE-rE2G predictions for CD8-positive, alpha-beta T cell; Donor: ENCDO299FMV		ENCDO299FMV
EEF1AKMT2	chr10:124722826-124723798	chr10:124791941-124791942	0.235509581626207	ENCSR912FSG	ENCFF327RWR	CD8-positive, alpha-beta T cell	/biosample-types/primary_cell_CL_0000625/	ENCODE-rE2G predictions for CD8-positive, alpha-beta T cell; Donor: ENCDO299FMV		ENCDO299FMV
FAM53B	chr10:124722826-124723798	chr10:124744361-124744362	0.694963874629809	ENCSR912FSG	ENCFF327RWR	CD8-positive, alpha-beta T cell	/biosample-types/primary_cell_CL_0000625/	ENCODE-rE2G predictions for CD8-positive, alpha-beta T cell; Donor: ENCDO299FMV		ENCDO299FMV
NKX1-2	chr10:124722826-124723798	chr10:124449981-124449982	0.382305954912182	ENCSR912FSG	ENCFF327RWR	CD8-positive, alpha-beta T cell	/biosample-types/primary_cell_CL_0000625/	ENCODE-rE2G predictions for CD8-positive, alpha-beta T cell; Donor: ENCDO299FMV		ENCDO299FMV
FAM53B	chr10:124728200-124729085	chr10:124744361-124744362	0.259706471918636	ENCSR912FSG	ENCFF327RWR	CD8-positive, alpha-beta T cell	/biosample-types/primary_cell_CL_0000625/	ENCODE-rE2G predictions for CD8-positive, alpha-beta T cell; Donor: ENCDO299FMV		ENCDO299FMV
FAM53B	chr10:124733141-124733641	chr10:124744361-124744362	0.419006765877349	ENCSR912FSG	ENCFF327RWR	CD8-positive, alpha-beta T cell	/biosample-types/primary_cell_CL_0000625/	ENCODE-rE2G predictions for CD8-positive, alpha-beta T cell; Donor: ENCDO299FMV		ENCDO299FMV
NKX1-2	chr10:124733141-124733641	chr10:124449981-124449982	0.230545729479029	ENCSR912FSG	ENCFF327RWR	CD8-positive, alpha-beta T cell	/biosample-types/primary_cell_CL_0000625/	ENCODE-rE2G predictions for CD8-positive, alpha-beta T cell; Donor: ENCDO299FMV		ENCDO299FMV
FAM53B	chr10:124734147-124735310	chr10:124744361-124744362	0.368652585989822	ENCSR912FSG	ENCFF327RWR	CD8-positive, alpha-beta T cell	/biosample-types/primary_cell_CL_0000625/	ENCODE-rE2G predictions for CD8-positive, alpha-beta T cell; Donor: ENCDO299FMV		ENCDO299FMV
NKX1-2	chr10:124734147-124735310	chr10:124449981-124449982	0.222935317826243	ENCSR912FSG	ENCFF327RWR	CD8-positive, alpha-beta T cell	/biosample-types/primary_cell_CL_0000625/	ENCODE-rE2G predictions for CD8-positive, alpha-beta T cell; Donor: ENCDO299FMV		ENCDO299FMV
EEF1AKMT2	chr10:124741197-124741697	chr10:124791941-124791942	0.209842530983257	ENCSR912FSG	ENCFF327RWR	CD8-positive, alpha-beta T cell	/biosample-types/primary_cell_CL_0000625/	ENCODE-rE2G predictions for CD8-positive, alpha-beta T cell; Donor: ENCDO299FMV		ENCDO299FMV
FAM53B	chr10:124741197-124741697	chr10:124744361-124744362	0.926932568648761	ENCSR912FSG	ENCFF327RWR	CD8-positive, alpha-beta T cell	/biosample-types/primary_cell_CL_0000625/	ENCODE-rE2G predictions for CD8-positive, alpha-beta T cell; Donor: ENCDO299FMV		ENCDO299FMV
LHPP	chr10:124741197-124741697	chr10:124461771-124461772	0.257202791141913	ENCSR912FSG	ENCFF327RWR	CD8-positive, alpha-beta T cell	/biosample-types/primary_cell_CL_0000625/	ENCODE-rE2G predictions for CD8-positive, alpha-beta T cell; Donor: ENCDO299FMV		ENCDO299FMV
NKX1-2	chr10:124741197-124741697	chr10:124449981-124449982	0.421217079043736	ENCSR912FSG	ENCFF327RWR	CD8-positive, alpha-beta T cell	/biosample-types/primary_cell_CL_0000625/	ENCODE-rE2G predictions for CD8-positive, alpha-beta T cell; Donor: ENCDO299FMV		ENCDO299FMV
FAM53B	chr10:124744111-124744860	chr10:124744361-124744362	0.999993306086958	ENCSR912FSG	ENCFF327RWR	CD8-positive, alpha-beta T cell	/biosample-types/primary_cell_CL_0000625/	ENCODE-rE2G predictions for CD8-positive, alpha-beta T cell; Donor: ENCDO299FMV		ENCDO299FMV
EEF1AKMT2	chr10:124791637-124792387	chr10:124791941-124791942	0.999992357594165	ENCSR912FSG	ENCFF327RWR	CD8-positive, alpha-beta T cell	/biosample-types/primary_cell_CL_0000625/	ENCODE-rE2G predictions for CD8-positive, alpha-beta T cell; Donor: ENCDO299FMV		ENCDO299FMV
FAM175B	chr10:124801534-124802043	chr10:124801784-124801785	0.999999025090106	ENCSR912FSG	ENCFF327RWR	CD8-positive, alpha-beta T cell	/biosample-types/primary_cell_CL_0000625/	ENCODE-rE2G predictions for CD8-positive, alpha-beta T cell; Donor: ENCDO299FMV		ENCDO299FMV
CTBP2	chr10:124916551-124917051	chr10:125159118-125159119	0.411299255322875	ENCSR912FSG	ENCFF327RWR	CD8-positive, alpha-beta T cell	/biosample-types/primary_cell_CL_0000625/	ENCODE-rE2G predictions for CD8-positive, alpha-beta T cell; Donor: ENCDO299FMV		ENCDO299FMV
EEF1AKMT2	chr10:124916551-124917051	chr10:124791941-124791942	0.434829547752812	ENCSR912FSG	ENCFF327RWR	CD8-positive, alpha-beta T cell	/biosample-types/primary_cell_CL_0000625/	ENCODE-rE2G predictions for CD8-positive, alpha-beta T cell; Donor: ENCDO299FMV		ENCDO299FMV
FAM175B	chr10:124916551-124917051	chr10:124801784-124801785	0.700219907628604	ENCSR912FSG	ENCFF327RWR	CD8-positive, alpha-beta T cell	/biosample-types/primary_cell_CL_0000625/	ENCODE-rE2G predictions for CD8-positive, alpha-beta T cell; Donor: ENCDO299FMV		ENCDO299FMV
NKX1-2	chr10:124916551-124917051	chr10:124449981-124449982	0.274380079890053	ENCSR912FSG	ENCFF327RWR	CD8-positive, alpha-beta T cell	/biosample-types/primary_cell_CL_0000625/	ENCODE-rE2G predictions for CD8-positive, alpha-beta T cell; Donor: ENCDO299FMV		ENCDO299FMV
CTBP2	chr10:125048006-125048879	chr10:125159118-125159119	0.224622201653243	ENCSR912FSG	ENCFF327RWR	CD8-positive, alpha-beta T cell	/biosample-types/primary_cell_CL_0000625/	ENCODE-rE2G predictions for CD8-positive, alpha-beta T cell; Donor: ENCDO299FMV		ENCDO299FMV
CTBP2	chr10:125061070-125061570	chr10:125159118-125159119	0.245472219987698	ENCSR912FSG	ENCFF327RWR	CD8-positive, alpha-beta T cell	/biosample-types/primary_cell_CL_0000625/	ENCODE-rE2G predictions for CD8-positive, alpha-beta T cell; Donor: ENCDO299FMV		ENCDO299FMV
CTBP2	chr10:125144981-125145481	chr10:125159118-125159119	0.225180249584435	ENCSR912FSG	ENCFF327RWR	CD8-positive, alpha-beta T cell	/biosample-types/primary_cell_CL_0000625/	ENCODE-rE2G predictions for CD8-positive, alpha-beta T cell; Donor: ENCDO299FMV		ENCDO299FMV
CTBP2	chr10:125146551-125147234	chr10:125159118-125159119	0.472238148694054	ENCSR912FSG	ENCFF327RWR	CD8-positive, alpha-beta T cell	/biosample-types/primary_cell_CL_0000625/	ENCODE-rE2G predictions for CD8-positive, alpha-beta T cell; Donor: ENCDO299FMV		ENCDO299FMV
CTBP2	chr10:125149157-125149657	chr10:125159118-125159119	0.271273034365044	ENCSR912FSG	ENCFF327RWR	CD8-positive, alpha-beta T cell	/biosample-types/primary_cell_CL_0000625/	ENCODE-rE2G predictions for CD8-positive, alpha-beta T cell; Donor: ENCDO299FMV		ENCDO299FMV
CTBP2	chr10:125151733-125152564	chr10:125159118-125159119	0.739804972986813	ENCSR912FSG	ENCFF327RWR	CD8-positive, alpha-beta T cell	/biosample-types/primary_cell_CL_0000625/	ENCODE-rE2G predictions for CD8-positive, alpha-beta T cell; Donor: ENCDO299FMV		ENCDO299FMV
CTBP2	chr10:125158606-125159487	chr10:125159118-125159119	0.999990343208913	ENCSR912FSG	ENCFF327RWR	CD8-positive, alpha-beta T cell	/biosample-types/primary_cell_CL_0000625/	ENCODE-rE2G predictions for CD8-positive, alpha-beta T cell; Donor: ENCDO299FMV		ENCDO299FMV
CTBP2	chr10:125159918-125160692	chr10:125159118-125159119	0.792926299430063	ENCSR912FSG	ENCFF327RWR	CD8-positive, alpha-beta T cell	/biosample-types/primary_cell_CL_0000625/	ENCODE-rE2G predictions for CD8-positive, alpha-beta T cell; Donor: ENCDO299FMV		ENCDO299FMV
CTBP2	chr10:125160866-125161708	chr10:125159118-125159119	0.927834288464853	ENCSR912FSG	ENCFF327RWR	CD8-positive, alpha-beta T cell	/biosample-types/primary_cell_CL_0000625/	ENCODE-rE2G predictions for CD8-positive, alpha-beta T cell; Donor: ENCDO299FMV		ENCDO299FMV
EDRF1	chr10:125719243-125719824	chr10:125719514-125719515	0.999993972739536	ENCSR912FSG	ENCFF327RWR	CD8-positive, alpha-beta T cell	/biosample-types/primary_cell_CL_0000625/	ENCODE-rE2G predictions for CD8-positive, alpha-beta T cell; Donor: ENCDO299FMV		ENCDO299FMV
FLJ37035	chr10:125719243-125719824	chr10:125719493-125719494	0.999989674238068	ENCSR912FSG	ENCFF327RWR	CD8-positive, alpha-beta T cell	/biosample-types/primary_cell_CL_0000625/	ENCODE-rE2G predictions for CD8-positive, alpha-beta T cell; Donor: ENCDO299FMV		ENCDO299FMV
BCCIP	chr10:125822809-125823784	chr10:125823534-125823535	0.999970822719992	ENCSR912FSG	ENCFF327RWR	CD8-positive, alpha-beta T cell	/biosample-types/primary_cell_CL_0000625/	ENCODE-rE2G predictions for CD8-positive, alpha-beta T cell; Donor: ENCDO299FMV		ENCDO299FMV
UROS	chr10:125822809-125823784	chr10:125823268-125823269	0.999978442162233	ENCSR912FSG	ENCFF327RWR	CD8-positive, alpha-beta T cell	/biosample-types/primary_cell_CL_0000625/	ENCODE-rE2G predictions for CD8-positive, alpha-beta T cell; Donor: ENCDO299FMV		ENCDO299FMV
FANK1	chr10:125895741-125896241	chr10:125896538-125896539	0.999984128011352	ENCSR912FSG	ENCFF327RWR	CD8-positive, alpha-beta T cell	/biosample-types/primary_cell_CL_0000625/	ENCODE-rE2G predictions for CD8-positive, alpha-beta T cell; Donor: ENCDO299FMV		ENCDO299FMV
FANK1	chr10:125896277-125897091	chr10:125896538-125896539	0.999993761469009	ENCSR912FSG	ENCFF327RWR	CD8-positive, alpha-beta T cell	/biosample-types/primary_cell_CL_0000625/	ENCODE-rE2G predictions for CD8-positive, alpha-beta T cell; Donor: ENCDO299FMV		ENCDO299FMV
ADAM12	chr10:126011939-126012439	chr10:126388558-126388559	0.318329980841633	ENCSR912FSG	ENCFF327RWR	CD8-positive, alpha-beta T cell	/biosample-types/primary_cell_CL_0000625/	ENCODE-rE2G predictions for CD8-positive, alpha-beta T cell; Donor: ENCDO299FMV		ENCDO299FMV
ADAM12	chr10:126013848-126014348	chr10:126388558-126388559	0.220644979156461	ENCSR912FSG	ENCFF327RWR	CD8-positive, alpha-beta T cell	/biosample-types/primary_cell_CL_0000625/	ENCODE-rE2G predictions for CD8-positive, alpha-beta T cell; Donor: ENCDO299FMV		ENCDO299FMV
ADAM12	chr10:126041782-126042282	chr10:126388558-126388559	0.719238561672433	ENCSR912FSG	ENCFF327RWR	CD8-positive, alpha-beta T cell	/biosample-types/primary_cell_CL_0000625/	ENCODE-rE2G predictions for CD8-positive, alpha-beta T cell; Donor: ENCDO299FMV		ENCDO299FMV
FANK1	chr10:126041782-126042282	chr10:125896538-125896539	0.249764280156408	ENCSR912FSG	ENCFF327RWR	CD8-positive, alpha-beta T cell	/biosample-types/primary_cell_CL_0000625/	ENCODE-rE2G predictions for CD8-positive, alpha-beta T cell; Donor: ENCDO299FMV		ENCDO299FMV
ADAM12	chr10:126386944-126387939	chr10:126388558-126388559	0.995810274241607	ENCSR912FSG	ENCFF327RWR	CD8-positive, alpha-beta T cell	/biosample-types/primary_cell_CL_0000625/	ENCODE-rE2G predictions for CD8-positive, alpha-beta T cell; Donor: ENCDO299FMV		ENCDO299FMV
ADAM12	chr10:126388031-126388808	chr10:126388558-126388559	0.999996813037998	ENCSR912FSG	ENCFF327RWR	CD8-positive, alpha-beta T cell	/biosample-types/primary_cell_CL_0000625/	ENCODE-rE2G predictions for CD8-positive, alpha-beta T cell; Donor: ENCDO299FMV		ENCDO299FMV
PTPRE	chr10:127906775-127907310	chr10:127907060-127907061	0.999998789616624	ENCSR912FSG	ENCFF327RWR	CD8-positive, alpha-beta T cell	/biosample-types/primary_cell_CL_0000625/	ENCODE-rE2G predictions for CD8-positive, alpha-beta T cell; Donor: ENCDO299FMV		ENCDO299FMV
PTPRE	chr10:127907360-127907860	chr10:127907060-127907061	0.999985258088586	ENCSR912FSG	ENCFF327RWR	CD8-positive, alpha-beta T cell	/biosample-types/primary_cell_CL_0000625/	ENCODE-rE2G predictions for CD8-positive, alpha-beta T cell; Donor: ENCDO299FMV		ENCDO299FMV
PTPRE	chr10:127977541-127978041	chr10:127907060-127907061	0.215473021160673	ENCSR912FSG	ENCFF327RWR	CD8-positive, alpha-beta T cell	/biosample-types/primary_cell_CL_0000625/	ENCODE-rE2G predictions for CD8-positive, alpha-beta T cell; Donor: ENCDO299FMV		ENCDO299FMV
PTPRE	chr10:127990361-127990861	chr10:127907060-127907061	0.286414951236435	ENCSR912FSG	ENCFF327RWR	CD8-positive, alpha-beta T cell	/biosample-types/primary_cell_CL_0000625/	ENCODE-rE2G predictions for CD8-positive, alpha-beta T cell; Donor: ENCDO299FMV		ENCDO299FMV
PTPRE	chr10:127991076-127991576	chr10:127907060-127907061	0.363958917673925	ENCSR912FSG	ENCFF327RWR	CD8-positive, alpha-beta T cell	/biosample-types/primary_cell_CL_0000625/	ENCODE-rE2G predictions for CD8-positive, alpha-beta T cell; Donor: ENCDO299FMV		ENCDO299FMV
MKI67	chr10:128011270-128011770	chr10:128126204-128126205	0.227881296874138	ENCSR912FSG	ENCFF327RWR	CD8-positive, alpha-beta T cell	/biosample-types/primary_cell_CL_0000625/	ENCODE-rE2G predictions for CD8-positive, alpha-beta T cell; Donor: ENCDO299FMV		ENCDO299FMV
PTPRE	chr10:128011270-128011770	chr10:127907060-127907061	0.947618389671319	ENCSR912FSG	ENCFF327RWR	CD8-positive, alpha-beta T cell	/biosample-types/primary_cell_CL_0000625/	ENCODE-rE2G predictions for CD8-positive, alpha-beta T cell; Donor: ENCDO299FMV		ENCDO299FMV
PTPRE	chr10:128035443-128035943	chr10:127907060-127907061	0.289902108955749	ENCSR912FSG	ENCFF327RWR	CD8-positive, alpha-beta T cell	/biosample-types/primary_cell_CL_0000625/	ENCODE-rE2G predictions for CD8-positive, alpha-beta T cell; Donor: ENCDO299FMV		ENCDO299FMV
PTPRE	chr10:128042231-128042731	chr10:127907060-127907061	0.35570543779289	ENCSR912FSG	ENCFF327RWR	CD8-positive, alpha-beta T cell	/biosample-types/primary_cell_CL_0000625/	ENCODE-rE2G predictions for CD8-positive, alpha-beta T cell; Donor: ENCDO299FMV		ENCDO299FMV
MKI67	chr10:128047283-128047783	chr10:128126204-128126205	0.62653207107632	ENCSR912FSG	ENCFF327RWR	CD8-positive, alpha-beta T cell	/biosample-types/primary_cell_CL_0000625/	ENCODE-rE2G predictions for CD8-positive, alpha-beta T cell; Donor: ENCDO299FMV		ENCDO299FMV
PTPRE	chr10:128047283-128047783	chr10:127907060-127907061	0.869025906717969	ENCSR912FSG	ENCFF327RWR	CD8-positive, alpha-beta T cell	/biosample-types/primary_cell_CL_0000625/	ENCODE-rE2G predictions for CD8-positive, alpha-beta T cell; Donor: ENCDO299FMV		ENCDO299FMV
PTPRE	chr10:128048200-128048700	chr10:127907060-127907061	0.464103630615767	ENCSR912FSG	ENCFF327RWR	CD8-positive, alpha-beta T cell	/biosample-types/primary_cell_CL_0000625/	ENCODE-rE2G predictions for CD8-positive, alpha-beta T cell; Donor: ENCDO299FMV		ENCDO299FMV
PTPRE	chr10:128054027-128054527	chr10:127907060-127907061	0.222782153466183	ENCSR912FSG	ENCFF327RWR	CD8-positive, alpha-beta T cell	/biosample-types/primary_cell_CL_0000625/	ENCODE-rE2G predictions for CD8-positive, alpha-beta T cell; Donor: ENCDO299FMV		ENCDO299FMV
PTPRE	chr10:128059181-128059681	chr10:127907060-127907061	0.309144380742496	ENCSR912FSG	ENCFF327RWR	CD8-positive, alpha-beta T cell	/biosample-types/primary_cell_CL_0000625/	ENCODE-rE2G predictions for CD8-positive, alpha-beta T cell; Donor: ENCDO299FMV		ENCDO299FMV
MKI67	chr10:128062965-128063465	chr10:128126204-128126205	0.444654686535268	ENCSR912FSG	ENCFF327RWR	CD8-positive, alpha-beta T cell	/biosample-types/primary_cell_CL_0000625/	ENCODE-rE2G predictions for CD8-positive, alpha-beta T cell; Donor: ENCDO299FMV		ENCDO299FMV
PTPRE	chr10:128062965-128063465	chr10:127907060-127907061	0.425858429040936	ENCSR912FSG	ENCFF327RWR	CD8-positive, alpha-beta T cell	/biosample-types/primary_cell_CL_0000625/	ENCODE-rE2G predictions for CD8-positive, alpha-beta T cell; Donor: ENCDO299FMV		ENCDO299FMV
MKI67	chr10:128064231-128065353	chr10:128126204-128126205	0.712815792737315	ENCSR912FSG	ENCFF327RWR	CD8-positive, alpha-beta T cell	/biosample-types/primary_cell_CL_0000625/	ENCODE-rE2G predictions for CD8-positive, alpha-beta T cell; Donor: ENCDO299FMV		ENCDO299FMV
PTPRE	chr10:128064231-128065353	chr10:127907060-127907061	0.724821479977388	ENCSR912FSG	ENCFF327RWR	CD8-positive, alpha-beta T cell	/biosample-types/primary_cell_CL_0000625/	ENCODE-rE2G predictions for CD8-positive, alpha-beta T cell; Donor: ENCDO299FMV		ENCDO299FMV
MKI67	chr10:128069278-128069778	chr10:128126204-128126205	0.459356363811513	ENCSR912FSG	ENCFF327RWR	CD8-positive, alpha-beta T cell	/biosample-types/primary_cell_CL_0000625/	ENCODE-rE2G predictions for CD8-positive, alpha-beta T cell; Donor: ENCDO299FMV		ENCDO299FMV
PTPRE	chr10:128069278-128069778	chr10:127907060-127907061	0.650542238232234	ENCSR912FSG	ENCFF327RWR	CD8-positive, alpha-beta T cell	/biosample-types/primary_cell_CL_0000625/	ENCODE-rE2G predictions for CD8-positive, alpha-beta T cell; Donor: ENCDO299FMV		ENCDO299FMV
MKI67	chr10:128078411-128078911	chr10:128126204-128126205	0.224891477720188	ENCSR912FSG	ENCFF327RWR	CD8-positive, alpha-beta T cell	/biosample-types/primary_cell_CL_0000625/	ENCODE-rE2G predictions for CD8-positive, alpha-beta T cell; Donor: ENCDO299FMV		ENCDO299FMV
MKI67	chr10:128095431-128096425	chr10:128126204-128126205	0.396293866832145	ENCSR912FSG	ENCFF327RWR	CD8-positive, alpha-beta T cell	/biosample-types/primary_cell_CL_0000625/	ENCODE-rE2G predictions for CD8-positive, alpha-beta T cell; Donor: ENCDO299FMV		ENCDO299FMV
MKI67	chr10:128103018-128104011	chr10:128126204-128126205	0.337097206213122	ENCSR912FSG	ENCFF327RWR	CD8-positive, alpha-beta T cell	/biosample-types/primary_cell_CL_0000625/	ENCODE-rE2G predictions for CD8-positive, alpha-beta T cell; Donor: ENCDO299FMV		ENCDO299FMV
MKI67	chr10:128125954-128126752	chr10:128126204-128126205	0.999983212656919	ENCSR912FSG	ENCFF327RWR	CD8-positive, alpha-beta T cell	/biosample-types/primary_cell_CL_0000625/	ENCODE-rE2G predictions for CD8-positive, alpha-beta T cell; Donor: ENCDO299FMV		ENCDO299FMV
MKI67	chr10:128149872-128150372	chr10:128126204-128126205	0.455451888983765	ENCSR912FSG	ENCFF327RWR	CD8-positive, alpha-beta T cell	/biosample-types/primary_cell_CL_0000625/	ENCODE-rE2G predictions for CD8-positive, alpha-beta T cell; Donor: ENCDO299FMV		ENCDO299FMV
EBF3	chr10:128210163-128211140	chr10:129963827-129963828	0.246809772246487	ENCSR912FSG	ENCFF327RWR	CD8-positive, alpha-beta T cell	/biosample-types/primary_cell_CL_0000625/	ENCODE-rE2G predictions for CD8-positive, alpha-beta T cell; Donor: ENCDO299FMV		ENCDO299FMV
MKI67	chr10:128210163-128211140	chr10:128126204-128126205	0.573721749587471	ENCSR912FSG	ENCFF327RWR	CD8-positive, alpha-beta T cell	/biosample-types/primary_cell_CL_0000625/	ENCODE-rE2G predictions for CD8-positive, alpha-beta T cell; Donor: ENCDO299FMV		ENCDO299FMV
PTPRE	chr10:128210163-128211140	chr10:127907060-127907061	0.209919900007534	ENCSR912FSG	ENCFF327RWR	CD8-positive, alpha-beta T cell	/biosample-types/primary_cell_CL_0000625/	ENCODE-rE2G predictions for CD8-positive, alpha-beta T cell; Donor: ENCDO299FMV		ENCDO299FMV
EBF3	chr10:128211859-128212359	chr10:129963827-129963828	0.204818491262489	ENCSR912FSG	ENCFF327RWR	CD8-positive, alpha-beta T cell	/biosample-types/primary_cell_CL_0000625/	ENCODE-rE2G predictions for CD8-positive, alpha-beta T cell; Donor: ENCDO299FMV		ENCDO299FMV
MKI67	chr10:128211859-128212359	chr10:128126204-128126205	0.523877412394082	ENCSR912FSG	ENCFF327RWR	CD8-positive, alpha-beta T cell	/biosample-types/primary_cell_CL_0000625/	ENCODE-rE2G predictions for CD8-positive, alpha-beta T cell; Donor: ENCDO299FMV		ENCDO299FMV
EBF3	chr10:129035278-129035778	chr10:129963827-129963828	0.238510915841108	ENCSR912FSG	ENCFF327RWR	CD8-positive, alpha-beta T cell	/biosample-types/primary_cell_CL_0000625/	ENCODE-rE2G predictions for CD8-positive, alpha-beta T cell; Donor: ENCDO299FMV		ENCDO299FMV
MGMT	chr10:129466924-129467433	chr10:129467183-129467184	0.999997891732374	ENCSR912FSG	ENCFF327RWR	CD8-positive, alpha-beta T cell	/biosample-types/primary_cell_CL_0000625/	ENCODE-rE2G predictions for CD8-positive, alpha-beta T cell; Donor: ENCDO299FMV		ENCDO299FMV
EBF3	chr10:129889066-129889566	chr10:129963827-129963828	0.298141925234214	ENCSR912FSG	ENCFF327RWR	CD8-positive, alpha-beta T cell	/biosample-types/primary_cell_CL_0000625/	ENCODE-rE2G predictions for CD8-positive, alpha-beta T cell; Donor: ENCDO299FMV		ENCDO299FMV
EBF3	chr10:129958463-129958963	chr10:129963827-129963828	0.619538002712513	ENCSR912FSG	ENCFF327RWR	CD8-positive, alpha-beta T cell	/biosample-types/primary_cell_CL_0000625/	ENCODE-rE2G predictions for CD8-positive, alpha-beta T cell; Donor: ENCDO299FMV		ENCDO299FMV
EBF3	chr10:129963106-129964603	chr10:129963827-129963828	0.999998644519225	ENCSR912FSG	ENCFF327RWR	CD8-positive, alpha-beta T cell	/biosample-types/primary_cell_CL_0000625/	ENCODE-rE2G predictions for CD8-positive, alpha-beta T cell; Donor: ENCDO299FMV		ENCDO299FMV
EBF3	chr10:129967685-129968185	chr10:129963827-129963828	0.804774576017178	ENCSR912FSG	ENCFF327RWR	CD8-positive, alpha-beta T cell	/biosample-types/primary_cell_CL_0000625/	ENCODE-rE2G predictions for CD8-positive, alpha-beta T cell; Donor: ENCDO299FMV		ENCDO299FMV
EBF3	chr10:129971632-129972132	chr10:129963827-129963828	0.646074222022681	ENCSR912FSG	ENCFF327RWR	CD8-positive, alpha-beta T cell	/biosample-types/primary_cell_CL_0000625/	ENCODE-rE2G predictions for CD8-positive, alpha-beta T cell; Donor: ENCDO299FMV		ENCDO299FMV
EBF3	chr10:129978360-129978860	chr10:129963827-129963828	0.202950859031734	ENCSR912FSG	ENCFF327RWR	CD8-positive, alpha-beta T cell	/biosample-types/primary_cell_CL_0000625/	ENCODE-rE2G predictions for CD8-positive, alpha-beta T cell; Donor: ENCDO299FMV		ENCDO299FMV
LINC00959	chr10:130110287-130111794	chr10:130110817-130110818	0.999957609035735	ENCSR912FSG	ENCFF327RWR	CD8-positive, alpha-beta T cell	/biosample-types/primary_cell_CL_0000625/	ENCODE-rE2G predictions for CD8-positive, alpha-beta T cell; Donor: ENCDO299FMV		ENCDO299FMV
GLRX3	chr10:130136124-130136625	chr10:130136374-130136375	0.999999232111191	ENCSR912FSG	ENCFF327RWR	CD8-positive, alpha-beta T cell	/biosample-types/primary_cell_CL_0000625/	ENCODE-rE2G predictions for CD8-positive, alpha-beta T cell; Donor: ENCDO299FMV		ENCDO299FMV
BNIP3	chr10:131885081-131885799	chr10:131982013-131982014	0.245703960813772	ENCSR912FSG	ENCFF327RWR	CD8-positive, alpha-beta T cell	/biosample-types/primary_cell_CL_0000625/	ENCODE-rE2G predictions for CD8-positive, alpha-beta T cell; Donor: ENCDO299FMV		ENCDO299FMV
BNIP3	chr10:131900371-131901200	chr10:131982013-131982014	0.915764831660049	ENCSR912FSG	ENCFF327RWR	CD8-positive, alpha-beta T cell	/biosample-types/primary_cell_CL_0000625/	ENCODE-rE2G predictions for CD8-positive, alpha-beta T cell; Donor: ENCDO299FMV		ENCDO299FMV
DPYSL4	chr10:131900371-131901200	chr10:132186909-132186910	0.465167218969927	ENCSR912FSG	ENCFF327RWR	CD8-positive, alpha-beta T cell	/biosample-types/primary_cell_CL_0000625/	ENCODE-rE2G predictions for CD8-positive, alpha-beta T cell; Donor: ENCDO299FMV		ENCDO299FMV
BNIP3	chr10:131965025-131965525	chr10:131982013-131982014	0.226741520766175	ENCSR912FSG	ENCFF327RWR	CD8-positive, alpha-beta T cell	/biosample-types/primary_cell_CL_0000625/	ENCODE-rE2G predictions for CD8-positive, alpha-beta T cell; Donor: ENCDO299FMV		ENCDO299FMV
BNIP3	chr10:131972554-131973054	chr10:131982013-131982014	0.382075932858339	ENCSR912FSG	ENCFF327RWR	CD8-positive, alpha-beta T cell	/biosample-types/primary_cell_CL_0000625/	ENCODE-rE2G predictions for CD8-positive, alpha-beta T cell; Donor: ENCDO299FMV		ENCDO299FMV
BNIP3	chr10:131981474-131982317	chr10:131982013-131982014	0.999978835282777	ENCSR912FSG	ENCFF327RWR	CD8-positive, alpha-beta T cell	/biosample-types/primary_cell_CL_0000625/	ENCODE-rE2G predictions for CD8-positive, alpha-beta T cell; Donor: ENCDO299FMV		ENCDO299FMV
DPYSL4	chr10:132142358-132142858	chr10:132186909-132186910	0.366615549140178	ENCSR912FSG	ENCFF327RWR	CD8-positive, alpha-beta T cell	/biosample-types/primary_cell_CL_0000625/	ENCODE-rE2G predictions for CD8-positive, alpha-beta T cell; Donor: ENCDO299FMV		ENCDO299FMV
DPYSL4	chr10:132146393-132146893	chr10:132186909-132186910	0.272601100337508	ENCSR912FSG	ENCFF327RWR	CD8-positive, alpha-beta T cell	/biosample-types/primary_cell_CL_0000625/	ENCODE-rE2G predictions for CD8-positive, alpha-beta T cell; Donor: ENCDO299FMV		ENCDO299FMV
DPYSL4	chr10:132148499-132148999	chr10:132186909-132186910	0.267390694441614	ENCSR912FSG	ENCFF327RWR	CD8-positive, alpha-beta T cell	/biosample-types/primary_cell_CL_0000625/	ENCODE-rE2G predictions for CD8-positive, alpha-beta T cell; Donor: ENCDO299FMV		ENCDO299FMV
DPYSL4	chr10:132155271-132155771	chr10:132186909-132186910	0.35508389780204	ENCSR912FSG	ENCFF327RWR	CD8-positive, alpha-beta T cell	/biosample-types/primary_cell_CL_0000625/	ENCODE-rE2G predictions for CD8-positive, alpha-beta T cell; Donor: ENCDO299FMV		ENCDO299FMV
DPYSL4	chr10:132159323-132159823	chr10:132186909-132186910	0.43222178319311	ENCSR912FSG	ENCFF327RWR	CD8-positive, alpha-beta T cell	/biosample-types/primary_cell_CL_0000625/	ENCODE-rE2G predictions for CD8-positive, alpha-beta T cell; Donor: ENCDO299FMV		ENCDO299FMV
DPYSL4	chr10:132159900-132160400	chr10:132186909-132186910	0.30693757944091	ENCSR912FSG	ENCFF327RWR	CD8-positive, alpha-beta T cell	/biosample-types/primary_cell_CL_0000625/	ENCODE-rE2G predictions for CD8-positive, alpha-beta T cell; Donor: ENCDO299FMV		ENCDO299FMV
DPYSL4	chr10:132160792-132161292	chr10:132186909-132186910	0.452099748379789	ENCSR912FSG	ENCFF327RWR	CD8-positive, alpha-beta T cell	/biosample-types/primary_cell_CL_0000625/	ENCODE-rE2G predictions for CD8-positive, alpha-beta T cell; Donor: ENCDO299FMV		ENCDO299FMV
DPYSL4	chr10:132161835-132162335	chr10:132186909-132186910	0.504476900530476	ENCSR912FSG	ENCFF327RWR	CD8-positive, alpha-beta T cell	/biosample-types/primary_cell_CL_0000625/	ENCODE-rE2G predictions for CD8-positive, alpha-beta T cell; Donor: ENCDO299FMV		ENCDO299FMV
DPYSL4	chr10:132163406-132163906	chr10:132186909-132186910	0.429803592546211	ENCSR912FSG	ENCFF327RWR	CD8-positive, alpha-beta T cell	/biosample-types/primary_cell_CL_0000625/	ENCODE-rE2G predictions for CD8-positive, alpha-beta T cell; Donor: ENCDO299FMV		ENCDO299FMV
DPYSL4	chr10:132169951-132170451	chr10:132186909-132186910	0.275554352548447	ENCSR912FSG	ENCFF327RWR	CD8-positive, alpha-beta T cell	/biosample-types/primary_cell_CL_0000625/	ENCODE-rE2G predictions for CD8-positive, alpha-beta T cell; Donor: ENCDO299FMV		ENCDO299FMV
DPYSL4	chr10:132170847-132171347	chr10:132186909-132186910	0.278333588121025	ENCSR912FSG	ENCFF327RWR	CD8-positive, alpha-beta T cell	/biosample-types/primary_cell_CL_0000625/	ENCODE-rE2G predictions for CD8-positive, alpha-beta T cell; Donor: ENCDO299FMV		ENCDO299FMV
DPYSL4	chr10:132173099-132173599	chr10:132186909-132186910	0.241989012632146	ENCSR912FSG	ENCFF327RWR	CD8-positive, alpha-beta T cell	/biosample-types/primary_cell_CL_0000625/	ENCODE-rE2G predictions for CD8-positive, alpha-beta T cell; Donor: ENCDO299FMV		ENCDO299FMV
DPYSL4	chr10:132175251-132175751	chr10:132186909-132186910	0.228889267879174	ENCSR912FSG	ENCFF327RWR	CD8-positive, alpha-beta T cell	/biosample-types/primary_cell_CL_0000625/	ENCODE-rE2G predictions for CD8-positive, alpha-beta T cell; Donor: ENCDO299FMV		ENCDO299FMV
DPYSL4	chr10:132179567-132180067	chr10:132186909-132186910	0.21936673557829	ENCSR912FSG	ENCFF327RWR	CD8-positive, alpha-beta T cell	/biosample-types/primary_cell_CL_0000625/	ENCODE-rE2G predictions for CD8-positive, alpha-beta T cell; Donor: ENCDO299FMV		ENCDO299FMV
DPYSL4	chr10:132185485-132185985	chr10:132186909-132186910	0.943217132319857	ENCSR912FSG	ENCFF327RWR	CD8-positive, alpha-beta T cell	/biosample-types/primary_cell_CL_0000625/	ENCODE-rE2G predictions for CD8-positive, alpha-beta T cell; Donor: ENCDO299FMV		ENCDO299FMV
DPYSL4	chr10:132186561-132187159	chr10:132186909-132186910	0.999997815066694	ENCSR912FSG	ENCFF327RWR	CD8-positive, alpha-beta T cell	/biosample-types/primary_cell_CL_0000625/	ENCODE-rE2G predictions for CD8-positive, alpha-beta T cell; Donor: ENCDO299FMV		ENCDO299FMV
DPYSL4	chr10:132187551-132188051	chr10:132186909-132186910	0.838879055860296	ENCSR912FSG	ENCFF327RWR	CD8-positive, alpha-beta T cell	/biosample-types/primary_cell_CL_0000625/	ENCODE-rE2G predictions for CD8-positive, alpha-beta T cell; Donor: ENCDO299FMV		ENCDO299FMV
DPYSL4	chr10:132194186-132194686	chr10:132186909-132186910	0.653293637784286	ENCSR912FSG	ENCFF327RWR	CD8-positive, alpha-beta T cell	/biosample-types/primary_cell_CL_0000625/	ENCODE-rE2G predictions for CD8-positive, alpha-beta T cell; Donor: ENCDO299FMV		ENCDO299FMV
DPYSL4	chr10:132195696-132196196	chr10:132186909-132186910	0.395174522864843	ENCSR912FSG	ENCFF327RWR	CD8-positive, alpha-beta T cell	/biosample-types/primary_cell_CL_0000625/	ENCODE-rE2G predictions for CD8-positive, alpha-beta T cell; Donor: ENCDO299FMV		ENCDO299FMV
DPYSL4	chr10:132207066-132207947	chr10:132186909-132186910	0.266532888592618	ENCSR912FSG	ENCFF327RWR	CD8-positive, alpha-beta T cell	/biosample-types/primary_cell_CL_0000625/	ENCODE-rE2G predictions for CD8-positive, alpha-beta T cell; Donor: ENCDO299FMV		ENCDO299FMV
DPYSL4	chr10:132223030-132223530	chr10:132186909-132186910	0.377672333420907	ENCSR912FSG	ENCFF327RWR	CD8-positive, alpha-beta T cell	/biosample-types/primary_cell_CL_0000625/	ENCODE-rE2G predictions for CD8-positive, alpha-beta T cell; Donor: ENCDO299FMV		ENCDO299FMV
DPYSL4	chr10:132229742-132230638	chr10:132186909-132186910	0.303820006308295	ENCSR912FSG	ENCFF327RWR	CD8-positive, alpha-beta T cell	/biosample-types/primary_cell_CL_0000625/	ENCODE-rE2G predictions for CD8-positive, alpha-beta T cell; Donor: ENCDO299FMV		ENCDO299FMV
DPYSL4	chr10:132232426-132232926	chr10:132186909-132186910	0.239938757421217	ENCSR912FSG	ENCFF327RWR	CD8-positive, alpha-beta T cell	/biosample-types/primary_cell_CL_0000625/	ENCODE-rE2G predictions for CD8-positive, alpha-beta T cell; Donor: ENCDO299FMV		ENCDO299FMV
DPYSL4	chr10:132237477-132237977	chr10:132186909-132186910	0.221385533316922	ENCSR912FSG	ENCFF327RWR	CD8-positive, alpha-beta T cell	/biosample-types/primary_cell_CL_0000625/	ENCODE-rE2G predictions for CD8-positive, alpha-beta T cell; Donor: ENCDO299FMV		ENCDO299FMV
DPYSL4	chr10:132239978-132240478	chr10:132186909-132186910	0.204664578454104	ENCSR912FSG	ENCFF327RWR	CD8-positive, alpha-beta T cell	/biosample-types/primary_cell_CL_0000625/	ENCODE-rE2G predictions for CD8-positive, alpha-beta T cell; Donor: ENCDO299FMV		ENCDO299FMV
DPYSL4	chr10:132244420-132244920	chr10:132186909-132186910	0.213026058278564	ENCSR912FSG	ENCFF327RWR	CD8-positive, alpha-beta T cell	/biosample-types/primary_cell_CL_0000625/	ENCODE-rE2G predictions for CD8-positive, alpha-beta T cell; Donor: ENCDO299FMV		ENCDO299FMV
DPYSL4	chr10:132248857-132249357	chr10:132186909-132186910	0.244337668021337	ENCSR912FSG	ENCFF327RWR	CD8-positive, alpha-beta T cell	/biosample-types/primary_cell_CL_0000625/	ENCODE-rE2G predictions for CD8-positive, alpha-beta T cell; Donor: ENCDO299FMV		ENCDO299FMV
DPYSL4	chr10:132257266-132257766	chr10:132186909-132186910	0.239928280395093	ENCSR912FSG	ENCFF327RWR	CD8-positive, alpha-beta T cell	/biosample-types/primary_cell_CL_0000625/	ENCODE-rE2G predictions for CD8-positive, alpha-beta T cell; Donor: ENCDO299FMV		ENCDO299FMV
DPYSL4	chr10:132270096-132270596	chr10:132186909-132186910	0.20902873769381	ENCSR912FSG	ENCFF327RWR	CD8-positive, alpha-beta T cell	/biosample-types/primary_cell_CL_0000625/	ENCODE-rE2G predictions for CD8-positive, alpha-beta T cell; Donor: ENCDO299FMV		ENCDO299FMV
DPYSL4	chr10:132297518-132298387	chr10:132186909-132186910	0.242058355654814	ENCSR912FSG	ENCFF327RWR	CD8-positive, alpha-beta T cell	/biosample-types/primary_cell_CL_0000625/	ENCODE-rE2G predictions for CD8-positive, alpha-beta T cell; Donor: ENCDO299FMV		ENCDO299FMV
DPYSL4	chr10:132306966-132307466	chr10:132186909-132186910	0.362225387734237	ENCSR912FSG	ENCFF327RWR	CD8-positive, alpha-beta T cell	/biosample-types/primary_cell_CL_0000625/	ENCODE-rE2G predictions for CD8-positive, alpha-beta T cell; Donor: ENCDO299FMV		ENCDO299FMV
C10orf91	chr10:132307813-132308313	chr10:132445209-132445210	0.213182274837973	ENCSR912FSG	ENCFF327RWR	CD8-positive, alpha-beta T cell	/biosample-types/primary_cell_CL_0000625/	ENCODE-rE2G predictions for CD8-positive, alpha-beta T cell; Donor: ENCDO299FMV		ENCDO299FMV
DPYSL4	chr10:132307813-132308313	chr10:132186909-132186910	0.835476759946371	ENCSR912FSG	ENCFF327RWR	CD8-positive, alpha-beta T cell	/biosample-types/primary_cell_CL_0000625/	ENCODE-rE2G predictions for CD8-positive, alpha-beta T cell; Donor: ENCDO299FMV		ENCDO299FMV
LRRC27	chr10:132307813-132308313	chr10:132332109-132332110	0.488253632382748	ENCSR912FSG	ENCFF327RWR	CD8-positive, alpha-beta T cell	/biosample-types/primary_cell_CL_0000625/	ENCODE-rE2G predictions for CD8-positive, alpha-beta T cell; Donor: ENCDO299FMV		ENCDO299FMV
PWWP2B	chr10:132307813-132308313	chr10:132397197-132397198	0.241365475264821	ENCSR912FSG	ENCFF327RWR	CD8-positive, alpha-beta T cell	/biosample-types/primary_cell_CL_0000625/	ENCODE-rE2G predictions for CD8-positive, alpha-beta T cell; Donor: ENCDO299FMV		ENCDO299FMV
STK32C	chr10:132307813-132308313	chr10:132331875-132331876	0.490880748026929	ENCSR912FSG	ENCFF327RWR	CD8-positive, alpha-beta T cell	/biosample-types/primary_cell_CL_0000625/	ENCODE-rE2G predictions for CD8-positive, alpha-beta T cell; Donor: ENCDO299FMV		ENCDO299FMV
DPYSL4	chr10:132320074-132320574	chr10:132186909-132186910	0.224628756366251	ENCSR912FSG	ENCFF327RWR	CD8-positive, alpha-beta T cell	/biosample-types/primary_cell_CL_0000625/	ENCODE-rE2G predictions for CD8-positive, alpha-beta T cell; Donor: ENCDO299FMV		ENCDO299FMV
LRRC27	chr10:132331625-132332359	chr10:132332109-132332110	0.999980421941798	ENCSR912FSG	ENCFF327RWR	CD8-positive, alpha-beta T cell	/biosample-types/primary_cell_CL_0000625/	ENCODE-rE2G predictions for CD8-positive, alpha-beta T cell; Donor: ENCDO299FMV		ENCDO299FMV
STK32C	chr10:132331625-132332359	chr10:132331875-132331876	0.999980465325434	ENCSR912FSG	ENCFF327RWR	CD8-positive, alpha-beta T cell	/biosample-types/primary_cell_CL_0000625/	ENCODE-rE2G predictions for CD8-positive, alpha-beta T cell; Donor: ENCDO299FMV		ENCDO299FMV
C10orf91	chr10:132387861-132388361	chr10:132445209-132445210	0.299773996583026	ENCSR912FSG	ENCFF327RWR	CD8-positive, alpha-beta T cell	/biosample-types/primary_cell_CL_0000625/	ENCODE-rE2G predictions for CD8-positive, alpha-beta T cell; Donor: ENCDO299FMV		ENCDO299FMV
PWWP2B	chr10:132387861-132388361	chr10:132397197-132397198	0.585876848380271	ENCSR912FSG	ENCFF327RWR	CD8-positive, alpha-beta T cell	/biosample-types/primary_cell_CL_0000625/	ENCODE-rE2G predictions for CD8-positive, alpha-beta T cell; Donor: ENCDO299FMV		ENCDO299FMV
C10orf91	chr10:132395819-132396319	chr10:132445209-132445210	0.205410091274562	ENCSR912FSG	ENCFF327RWR	CD8-positive, alpha-beta T cell	/biosample-types/primary_cell_CL_0000625/	ENCODE-rE2G predictions for CD8-positive, alpha-beta T cell; Donor: ENCDO299FMV		ENCDO299FMV
PWWP2B	chr10:132395819-132396319	chr10:132397197-132397198	0.841983760892326	ENCSR912FSG	ENCFF327RWR	CD8-positive, alpha-beta T cell	/biosample-types/primary_cell_CL_0000625/	ENCODE-rE2G predictions for CD8-positive, alpha-beta T cell; Donor: ENCDO299FMV		ENCDO299FMV
PWWP2B	chr10:132396410-132398081	chr10:132397197-132397198	0.999996281358835	ENCSR912FSG	ENCFF327RWR	CD8-positive, alpha-beta T cell	/biosample-types/primary_cell_CL_0000625/	ENCODE-rE2G predictions for CD8-positive, alpha-beta T cell; Donor: ENCDO299FMV		ENCDO299FMV
C10orf91	chr10:132407857-132408357	chr10:132445209-132445210	0.300499805162238	ENCSR912FSG	ENCFF327RWR	CD8-positive, alpha-beta T cell	/biosample-types/primary_cell_CL_0000625/	ENCODE-rE2G predictions for CD8-positive, alpha-beta T cell; Donor: ENCDO299FMV		ENCDO299FMV
PWWP2B	chr10:132407857-132408357	chr10:132397197-132397198	0.306151920517418	ENCSR912FSG	ENCFF327RWR	CD8-positive, alpha-beta T cell	/biosample-types/primary_cell_CL_0000625/	ENCODE-rE2G predictions for CD8-positive, alpha-beta T cell; Donor: ENCDO299FMV		ENCDO299FMV
C10orf91	chr10:132408455-132409287	chr10:132445209-132445210	0.329312074427923	ENCSR912FSG	ENCFF327RWR	CD8-positive, alpha-beta T cell	/biosample-types/primary_cell_CL_0000625/	ENCODE-rE2G predictions for CD8-positive, alpha-beta T cell; Donor: ENCDO299FMV		ENCDO299FMV
PWWP2B	chr10:132408455-132409287	chr10:132397197-132397198	0.423681067992135	ENCSR912FSG	ENCFF327RWR	CD8-positive, alpha-beta T cell	/biosample-types/primary_cell_CL_0000625/	ENCODE-rE2G predictions for CD8-positive, alpha-beta T cell; Donor: ENCDO299FMV		ENCDO299FMV
C10orf91	chr10:132418815-132419315	chr10:132445209-132445210	0.332339587028256	ENCSR912FSG	ENCFF327RWR	CD8-positive, alpha-beta T cell	/biosample-types/primary_cell_CL_0000625/	ENCODE-rE2G predictions for CD8-positive, alpha-beta T cell; Donor: ENCDO299FMV		ENCDO299FMV
PWWP2B	chr10:132418815-132419315	chr10:132397197-132397198	0.214527877147777	ENCSR912FSG	ENCFF327RWR	CD8-positive, alpha-beta T cell	/biosample-types/primary_cell_CL_0000625/	ENCODE-rE2G predictions for CD8-positive, alpha-beta T cell; Donor: ENCDO299FMV		ENCDO299FMV
C10orf91	chr10:132420357-132420857	chr10:132445209-132445210	0.293004829248777	ENCSR912FSG	ENCFF327RWR	CD8-positive, alpha-beta T cell	/biosample-types/primary_cell_CL_0000625/	ENCODE-rE2G predictions for CD8-positive, alpha-beta T cell; Donor: ENCDO299FMV		ENCDO299FMV
C10orf91	chr10:132420865-132421365	chr10:132445209-132445210	0.350387532738345	ENCSR912FSG	ENCFF327RWR	CD8-positive, alpha-beta T cell	/biosample-types/primary_cell_CL_0000625/	ENCODE-rE2G predictions for CD8-positive, alpha-beta T cell; Donor: ENCDO299FMV		ENCDO299FMV
PWWP2B	chr10:132420865-132421365	chr10:132397197-132397198	0.290019320895552	ENCSR912FSG	ENCFF327RWR	CD8-positive, alpha-beta T cell	/biosample-types/primary_cell_CL_0000625/	ENCODE-rE2G predictions for CD8-positive, alpha-beta T cell; Donor: ENCDO299FMV		ENCDO299FMV
C10orf91	chr10:132421406-132421906	chr10:132445209-132445210	0.386741823868719	ENCSR912FSG	ENCFF327RWR	CD8-positive, alpha-beta T cell	/biosample-types/primary_cell_CL_0000625/	ENCODE-rE2G predictions for CD8-positive, alpha-beta T cell; Donor: ENCDO299FMV		ENCDO299FMV
PWWP2B	chr10:132421406-132421906	chr10:132397197-132397198	0.370419011507068	ENCSR912FSG	ENCFF327RWR	CD8-positive, alpha-beta T cell	/biosample-types/primary_cell_CL_0000625/	ENCODE-rE2G predictions for CD8-positive, alpha-beta T cell; Donor: ENCDO299FMV		ENCDO299FMV
C10orf91	chr10:132422149-132422649	chr10:132445209-132445210	0.213859768238975	ENCSR912FSG	ENCFF327RWR	CD8-positive, alpha-beta T cell	/biosample-types/primary_cell_CL_0000625/	ENCODE-rE2G predictions for CD8-positive, alpha-beta T cell; Donor: ENCDO299FMV		ENCDO299FMV
C10orf91	chr10:132422801-132423301	chr10:132445209-132445210	0.241817264265965	ENCSR912FSG	ENCFF327RWR	CD8-positive, alpha-beta T cell	/biosample-types/primary_cell_CL_0000625/	ENCODE-rE2G predictions for CD8-positive, alpha-beta T cell; Donor: ENCDO299FMV		ENCDO299FMV
PWWP2B	chr10:132422801-132423301	chr10:132397197-132397198	0.257466858095013	ENCSR912FSG	ENCFF327RWR	CD8-positive, alpha-beta T cell	/biosample-types/primary_cell_CL_0000625/	ENCODE-rE2G predictions for CD8-positive, alpha-beta T cell; Donor: ENCDO299FMV		ENCDO299FMV
C10orf91	chr10:132434351-132434851	chr10:132445209-132445210	0.437730103182773	ENCSR912FSG	ENCFF327RWR	CD8-positive, alpha-beta T cell	/biosample-types/primary_cell_CL_0000625/	ENCODE-rE2G predictions for CD8-positive, alpha-beta T cell; Donor: ENCDO299FMV		ENCDO299FMV
PWWP2B	chr10:132434351-132434851	chr10:132397197-132397198	0.262648707418238	ENCSR912FSG	ENCFF327RWR	CD8-positive, alpha-beta T cell	/biosample-types/primary_cell_CL_0000625/	ENCODE-rE2G predictions for CD8-positive, alpha-beta T cell; Donor: ENCDO299FMV		ENCDO299FMV
C10orf91	chr10:132436891-132437391	chr10:132445209-132445210	0.27314019147652	ENCSR912FSG	ENCFF327RWR	CD8-positive, alpha-beta T cell	/biosample-types/primary_cell_CL_0000625/	ENCODE-rE2G predictions for CD8-positive, alpha-beta T cell; Donor: ENCDO299FMV		ENCDO299FMV
C10orf91	chr10:132443538-132444038	chr10:132445209-132445210	0.971024348473102	ENCSR912FSG	ENCFF327RWR	CD8-positive, alpha-beta T cell	/biosample-types/primary_cell_CL_0000625/	ENCODE-rE2G predictions for CD8-positive, alpha-beta T cell; Donor: ENCDO299FMV		ENCDO299FMV
PWWP2B	chr10:132443538-132444038	chr10:132397197-132397198	0.665476976327379	ENCSR912FSG	ENCFF327RWR	CD8-positive, alpha-beta T cell	/biosample-types/primary_cell_CL_0000625/	ENCODE-rE2G predictions for CD8-positive, alpha-beta T cell; Donor: ENCDO299FMV		ENCDO299FMV
C10orf91	chr10:132444959-132445459	chr10:132445209-132445210	0.999999996549017	ENCSR912FSG	ENCFF327RWR	CD8-positive, alpha-beta T cell	/biosample-types/primary_cell_CL_0000625/	ENCODE-rE2G predictions for CD8-positive, alpha-beta T cell; Donor: ENCDO299FMV		ENCDO299FMV
C10orf91	chr10:132446681-132447181	chr10:132445209-132445210	0.934097164469806	ENCSR912FSG	ENCFF327RWR	CD8-positive, alpha-beta T cell	/biosample-types/primary_cell_CL_0000625/	ENCODE-rE2G predictions for CD8-positive, alpha-beta T cell; Donor: ENCDO299FMV		ENCDO299FMV
PWWP2B	chr10:132446681-132447181	chr10:132397197-132397198	0.402446411222139	ENCSR912FSG	ENCFF327RWR	CD8-positive, alpha-beta T cell	/biosample-types/primary_cell_CL_0000625/	ENCODE-rE2G predictions for CD8-positive, alpha-beta T cell; Donor: ENCDO299FMV		ENCDO299FMV
C10orf91	chr10:132447264-132448107	chr10:132445209-132445210	0.991959923173482	ENCSR912FSG	ENCFF327RWR	CD8-positive, alpha-beta T cell	/biosample-types/primary_cell_CL_0000625/	ENCODE-rE2G predictions for CD8-positive, alpha-beta T cell; Donor: ENCDO299FMV		ENCDO299FMV
CFAP46	chr10:132447264-132448107	chr10:132942585-132942586	0.247087041370033	ENCSR912FSG	ENCFF327RWR	CD8-positive, alpha-beta T cell	/biosample-types/primary_cell_CL_0000625/	ENCODE-rE2G predictions for CD8-positive, alpha-beta T cell; Donor: ENCDO299FMV		ENCDO299FMV
DPYSL4	chr10:132447264-132448107	chr10:132186909-132186910	0.279356080035369	ENCSR912FSG	ENCFF327RWR	CD8-positive, alpha-beta T cell	/biosample-types/primary_cell_CL_0000625/	ENCODE-rE2G predictions for CD8-positive, alpha-beta T cell; Donor: ENCDO299FMV		ENCDO299FMV
INPP5A	chr10:132447264-132448107	chr10:132537778-132537779	0.204245177314689	ENCSR912FSG	ENCFF327RWR	CD8-positive, alpha-beta T cell	/biosample-types/primary_cell_CL_0000625/	ENCODE-rE2G predictions for CD8-positive, alpha-beta T cell; Donor: ENCDO299FMV		ENCDO299FMV
PWWP2B	chr10:132447264-132448107	chr10:132397197-132397198	0.798792013890938	ENCSR912FSG	ENCFF327RWR	CD8-positive, alpha-beta T cell	/biosample-types/primary_cell_CL_0000625/	ENCODE-rE2G predictions for CD8-positive, alpha-beta T cell; Donor: ENCDO299FMV		ENCDO299FMV
C10orf91	chr10:132452988-132453488	chr10:132445209-132445210	0.97036073499329	ENCSR912FSG	ENCFF327RWR	CD8-positive, alpha-beta T cell	/biosample-types/primary_cell_CL_0000625/	ENCODE-rE2G predictions for CD8-positive, alpha-beta T cell; Donor: ENCDO299FMV		ENCDO299FMV
CFAP46	chr10:132452988-132453488	chr10:132942585-132942586	0.205947643968955	ENCSR912FSG	ENCFF327RWR	CD8-positive, alpha-beta T cell	/biosample-types/primary_cell_CL_0000625/	ENCODE-rE2G predictions for CD8-positive, alpha-beta T cell; Donor: ENCDO299FMV		ENCDO299FMV
DPYSL4	chr10:132452988-132453488	chr10:132186909-132186910	0.254419932434141	ENCSR912FSG	ENCFF327RWR	CD8-positive, alpha-beta T cell	/biosample-types/primary_cell_CL_0000625/	ENCODE-rE2G predictions for CD8-positive, alpha-beta T cell; Donor: ENCDO299FMV		ENCDO299FMV
INPP5A	chr10:132452988-132453488	chr10:132537778-132537779	0.209157465543483	ENCSR912FSG	ENCFF327RWR	CD8-positive, alpha-beta T cell	/biosample-types/primary_cell_CL_0000625/	ENCODE-rE2G predictions for CD8-positive, alpha-beta T cell; Donor: ENCDO299FMV		ENCDO299FMV
PWWP2B	chr10:132452988-132453488	chr10:132397197-132397198	0.745834674890194	ENCSR912FSG	ENCFF327RWR	CD8-positive, alpha-beta T cell	/biosample-types/primary_cell_CL_0000625/	ENCODE-rE2G predictions for CD8-positive, alpha-beta T cell; Donor: ENCDO299FMV		ENCDO299FMV
C10orf91	chr10:132458440-132458940	chr10:132445209-132445210	0.444802197778895	ENCSR912FSG	ENCFF327RWR	CD8-positive, alpha-beta T cell	/biosample-types/primary_cell_CL_0000625/	ENCODE-rE2G predictions for CD8-positive, alpha-beta T cell; Donor: ENCDO299FMV		ENCDO299FMV
C10orf91	chr10:132460782-132461282	chr10:132445209-132445210	0.226802279452015	ENCSR912FSG	ENCFF327RWR	CD8-positive, alpha-beta T cell	/biosample-types/primary_cell_CL_0000625/	ENCODE-rE2G predictions for CD8-positive, alpha-beta T cell; Donor: ENCDO299FMV		ENCDO299FMV
INPP5A	chr10:132537343-132538028	chr10:132537778-132537779	0.999974298154728	ENCSR912FSG	ENCFF327RWR	CD8-positive, alpha-beta T cell	/biosample-types/primary_cell_CL_0000625/	ENCODE-rE2G predictions for CD8-positive, alpha-beta T cell; Donor: ENCDO299FMV		ENCDO299FMV
INPP5A	chr10:132544107-132545083	chr10:132537778-132537779	0.244550779878806	ENCSR912FSG	ENCFF327RWR	CD8-positive, alpha-beta T cell	/biosample-types/primary_cell_CL_0000625/	ENCODE-rE2G predictions for CD8-positive, alpha-beta T cell; Donor: ENCDO299FMV		ENCDO299FMV
CFAP46	chr10:132550960-132551899	chr10:132942585-132942586	0.205542048962889	ENCSR912FSG	ENCFF327RWR	CD8-positive, alpha-beta T cell	/biosample-types/primary_cell_CL_0000625/	ENCODE-rE2G predictions for CD8-positive, alpha-beta T cell; Donor: ENCDO299FMV		ENCDO299FMV
CFAP46	chr10:132554542-132555703	chr10:132942585-132942586	0.25625979287698	ENCSR912FSG	ENCFF327RWR	CD8-positive, alpha-beta T cell	/biosample-types/primary_cell_CL_0000625/	ENCODE-rE2G predictions for CD8-positive, alpha-beta T cell; Donor: ENCDO299FMV		ENCDO299FMV
INPP5A	chr10:132554542-132555703	chr10:132537778-132537779	0.247998405564257	ENCSR912FSG	ENCFF327RWR	CD8-positive, alpha-beta T cell	/biosample-types/primary_cell_CL_0000625/	ENCODE-rE2G predictions for CD8-positive, alpha-beta T cell; Donor: ENCDO299FMV		ENCDO299FMV
C10orf91	chr10:132571573-132572421	chr10:132445209-132445210	0.204431184307884	ENCSR912FSG	ENCFF327RWR	CD8-positive, alpha-beta T cell	/biosample-types/primary_cell_CL_0000625/	ENCODE-rE2G predictions for CD8-positive, alpha-beta T cell; Donor: ENCDO299FMV		ENCDO299FMV
CFAP46	chr10:132571573-132572421	chr10:132942585-132942586	0.256917217253522	ENCSR912FSG	ENCFF327RWR	CD8-positive, alpha-beta T cell	/biosample-types/primary_cell_CL_0000625/	ENCODE-rE2G predictions for CD8-positive, alpha-beta T cell; Donor: ENCDO299FMV		ENCDO299FMV
INPP5A	chr10:132571573-132572421	chr10:132537778-132537779	0.242790868191419	ENCSR912FSG	ENCFF327RWR	CD8-positive, alpha-beta T cell	/biosample-types/primary_cell_CL_0000625/	ENCODE-rE2G predictions for CD8-positive, alpha-beta T cell; Donor: ENCDO299FMV		ENCDO299FMV
C10orf91	chr10:132616222-132616722	chr10:132445209-132445210	0.203185697409869	ENCSR912FSG	ENCFF327RWR	CD8-positive, alpha-beta T cell	/biosample-types/primary_cell_CL_0000625/	ENCODE-rE2G predictions for CD8-positive, alpha-beta T cell; Donor: ENCDO299FMV		ENCDO299FMV
CFAP46	chr10:132616222-132616722	chr10:132942585-132942586	0.260515278746124	ENCSR912FSG	ENCFF327RWR	CD8-positive, alpha-beta T cell	/biosample-types/primary_cell_CL_0000625/	ENCODE-rE2G predictions for CD8-positive, alpha-beta T cell; Donor: ENCDO299FMV		ENCDO299FMV
CFAP46	chr10:132654639-132655139	chr10:132942585-132942586	0.209959579935588	ENCSR912FSG	ENCFF327RWR	CD8-positive, alpha-beta T cell	/biosample-types/primary_cell_CL_0000625/	ENCODE-rE2G predictions for CD8-positive, alpha-beta T cell; Donor: ENCDO299FMV		ENCDO299FMV
CFAP46	chr10:132684296-132684796	chr10:132942585-132942586	0.230353266474673	ENCSR912FSG	ENCFF327RWR	CD8-positive, alpha-beta T cell	/biosample-types/primary_cell_CL_0000625/	ENCODE-rE2G predictions for CD8-positive, alpha-beta T cell; Donor: ENCDO299FMV		ENCDO299FMV
CFAP46	chr10:132788614-132789114	chr10:132942585-132942586	0.2539290879035	ENCSR912FSG	ENCFF327RWR	CD8-positive, alpha-beta T cell	/biosample-types/primary_cell_CL_0000625/	ENCODE-rE2G predictions for CD8-positive, alpha-beta T cell; Donor: ENCDO299FMV		ENCDO299FMV
CFAP46	chr10:132793014-132793514	chr10:132942585-132942586	0.225818940745259	ENCSR912FSG	ENCFF327RWR	CD8-positive, alpha-beta T cell	/biosample-types/primary_cell_CL_0000625/	ENCODE-rE2G predictions for CD8-positive, alpha-beta T cell; Donor: ENCDO299FMV		ENCDO299FMV
CFAP46	chr10:132834294-132834794	chr10:132942585-132942586	0.244169299503041	ENCSR912FSG	ENCFF327RWR	CD8-positive, alpha-beta T cell	/biosample-types/primary_cell_CL_0000625/	ENCODE-rE2G predictions for CD8-positive, alpha-beta T cell; Donor: ENCDO299FMV		ENCDO299FMV
CFAP46	chr10:132836859-132837359	chr10:132942585-132942586	0.367649960557239	ENCSR912FSG	ENCFF327RWR	CD8-positive, alpha-beta T cell	/biosample-types/primary_cell_CL_0000625/	ENCODE-rE2G predictions for CD8-positive, alpha-beta T cell; Donor: ENCDO299FMV		ENCDO299FMV
CFAP46	chr10:132843046-132843546	chr10:132942585-132942586	0.237564997159827	ENCSR912FSG	ENCFF327RWR	CD8-positive, alpha-beta T cell	/biosample-types/primary_cell_CL_0000625/	ENCODE-rE2G predictions for CD8-positive, alpha-beta T cell; Donor: ENCDO299FMV		ENCDO299FMV
CFAP46	chr10:132847798-132848298	chr10:132942585-132942586	0.2986450450384	ENCSR912FSG	ENCFF327RWR	CD8-positive, alpha-beta T cell	/biosample-types/primary_cell_CL_0000625/	ENCODE-rE2G predictions for CD8-positive, alpha-beta T cell; Donor: ENCDO299FMV		ENCDO299FMV
CFAP46	chr10:132848407-132848907	chr10:132942585-132942586	0.257781929580334	ENCSR912FSG	ENCFF327RWR	CD8-positive, alpha-beta T cell	/biosample-types/primary_cell_CL_0000625/	ENCODE-rE2G predictions for CD8-positive, alpha-beta T cell; Donor: ENCDO299FMV		ENCDO299FMV
CFAP46	chr10:132858602-132859102	chr10:132942585-132942586	0.231733808719638	ENCSR912FSG	ENCFF327RWR	CD8-positive, alpha-beta T cell	/biosample-types/primary_cell_CL_0000625/	ENCODE-rE2G predictions for CD8-positive, alpha-beta T cell; Donor: ENCDO299FMV		ENCDO299FMV
CFAP46	chr10:132862702-132863202	chr10:132942585-132942586	0.308228231559512	ENCSR912FSG	ENCFF327RWR	CD8-positive, alpha-beta T cell	/biosample-types/primary_cell_CL_0000625/	ENCODE-rE2G predictions for CD8-positive, alpha-beta T cell; Donor: ENCDO299FMV		ENCDO299FMV
CFAP46	chr10:132865773-132866273	chr10:132942585-132942586	0.268210700888799	ENCSR912FSG	ENCFF327RWR	CD8-positive, alpha-beta T cell	/biosample-types/primary_cell_CL_0000625/	ENCODE-rE2G predictions for CD8-positive, alpha-beta T cell; Donor: ENCDO299FMV		ENCDO299FMV
CFAP46	chr10:132869378-132869878	chr10:132942585-132942586	0.21212648658559	ENCSR912FSG	ENCFF327RWR	CD8-positive, alpha-beta T cell	/biosample-types/primary_cell_CL_0000625/	ENCODE-rE2G predictions for CD8-positive, alpha-beta T cell; Donor: ENCDO299FMV		ENCDO299FMV
CFAP46	chr10:132879218-132879718	chr10:132942585-132942586	0.223205904779327	ENCSR912FSG	ENCFF327RWR	CD8-positive, alpha-beta T cell	/biosample-types/primary_cell_CL_0000625/	ENCODE-rE2G predictions for CD8-positive, alpha-beta T cell; Donor: ENCDO299FMV		ENCDO299FMV
CFAP46	chr10:132884651-132885151	chr10:132942585-132942586	0.245158903877134	ENCSR912FSG	ENCFF327RWR	CD8-positive, alpha-beta T cell	/biosample-types/primary_cell_CL_0000625/	ENCODE-rE2G predictions for CD8-positive, alpha-beta T cell; Donor: ENCDO299FMV		ENCDO299FMV
CFAP46	chr10:132885708-132886208	chr10:132942585-132942586	0.305627418911047	ENCSR912FSG	ENCFF327RWR	CD8-positive, alpha-beta T cell	/biosample-types/primary_cell_CL_0000625/	ENCODE-rE2G predictions for CD8-positive, alpha-beta T cell; Donor: ENCDO299FMV		ENCDO299FMV
CFAP46	chr10:132899436-132899936	chr10:132942585-132942586	0.257930710858454	ENCSR912FSG	ENCFF327RWR	CD8-positive, alpha-beta T cell	/biosample-types/primary_cell_CL_0000625/	ENCODE-rE2G predictions for CD8-positive, alpha-beta T cell; Donor: ENCDO299FMV		ENCDO299FMV
CFAP46	chr10:132904127-132904627	chr10:132942585-132942586	0.418400419847567	ENCSR912FSG	ENCFF327RWR	CD8-positive, alpha-beta T cell	/biosample-types/primary_cell_CL_0000625/	ENCODE-rE2G predictions for CD8-positive, alpha-beta T cell; Donor: ENCDO299FMV		ENCDO299FMV
CFAP46	chr10:132904748-132905248	chr10:132942585-132942586	0.445722953033547	ENCSR912FSG	ENCFF327RWR	CD8-positive, alpha-beta T cell	/biosample-types/primary_cell_CL_0000625/	ENCODE-rE2G predictions for CD8-positive, alpha-beta T cell; Donor: ENCDO299FMV		ENCDO299FMV
CFAP46	chr10:132907465-132907965	chr10:132942585-132942586	0.26329114931706	ENCSR912FSG	ENCFF327RWR	CD8-positive, alpha-beta T cell	/biosample-types/primary_cell_CL_0000625/	ENCODE-rE2G predictions for CD8-positive, alpha-beta T cell; Donor: ENCDO299FMV		ENCDO299FMV
CFAP46	chr10:132913119-132913619	chr10:132942585-132942586	0.241282477684044	ENCSR912FSG	ENCFF327RWR	CD8-positive, alpha-beta T cell	/biosample-types/primary_cell_CL_0000625/	ENCODE-rE2G predictions for CD8-positive, alpha-beta T cell; Donor: ENCDO299FMV		ENCDO299FMV
CFAP46	chr10:132922369-132922869	chr10:132942585-132942586	0.377393288970044	ENCSR912FSG	ENCFF327RWR	CD8-positive, alpha-beta T cell	/biosample-types/primary_cell_CL_0000625/	ENCODE-rE2G predictions for CD8-positive, alpha-beta T cell; Donor: ENCDO299FMV		ENCDO299FMV
CFAP46	chr10:132924455-132924955	chr10:132942585-132942586	0.429999256461321	ENCSR912FSG	ENCFF327RWR	CD8-positive, alpha-beta T cell	/biosample-types/primary_cell_CL_0000625/	ENCODE-rE2G predictions for CD8-positive, alpha-beta T cell; Donor: ENCDO299FMV		ENCDO299FMV
CFAP46	chr10:132928387-132928887	chr10:132942585-132942586	0.273701467309059	ENCSR912FSG	ENCFF327RWR	CD8-positive, alpha-beta T cell	/biosample-types/primary_cell_CL_0000625/	ENCODE-rE2G predictions for CD8-positive, alpha-beta T cell; Donor: ENCDO299FMV		ENCDO299FMV
CFAP46	chr10:132933475-132933975	chr10:132942585-132942586	0.388649306650132	ENCSR912FSG	ENCFF327RWR	CD8-positive, alpha-beta T cell	/biosample-types/primary_cell_CL_0000625/	ENCODE-rE2G predictions for CD8-positive, alpha-beta T cell; Donor: ENCDO299FMV		ENCDO299FMV
CFAP46	chr10:132938587-132939087	chr10:132942585-132942586	0.744416717842231	ENCSR912FSG	ENCFF327RWR	CD8-positive, alpha-beta T cell	/biosample-types/primary_cell_CL_0000625/	ENCODE-rE2G predictions for CD8-positive, alpha-beta T cell; Donor: ENCDO299FMV		ENCDO299FMV
CFAP46	chr10:132940233-132940733	chr10:132942585-132942586	0.873381770271937	ENCSR912FSG	ENCFF327RWR	CD8-positive, alpha-beta T cell	/biosample-types/primary_cell_CL_0000625/	ENCODE-rE2G predictions for CD8-positive, alpha-beta T cell; Donor: ENCDO299FMV		ENCDO299FMV
CFAP46	chr10:132940846-132941346	chr10:132942585-132942586	0.791687024149309	ENCSR912FSG	ENCFF327RWR	CD8-positive, alpha-beta T cell	/biosample-types/primary_cell_CL_0000625/	ENCODE-rE2G predictions for CD8-positive, alpha-beta T cell; Donor: ENCDO299FMV		ENCDO299FMV
CFAP46	chr10:132942335-132942854	chr10:132942585-132942586	0.999999484304511	ENCSR912FSG	ENCFF327RWR	CD8-positive, alpha-beta T cell	/biosample-types/primary_cell_CL_0000625/	ENCODE-rE2G predictions for CD8-positive, alpha-beta T cell; Donor: ENCDO299FMV		ENCDO299FMV
CFAP46	chr10:132943941-132944441	chr10:132942585-132942586	0.704941222548828	ENCSR912FSG	ENCFF327RWR	CD8-positive, alpha-beta T cell	/biosample-types/primary_cell_CL_0000625/	ENCODE-rE2G predictions for CD8-positive, alpha-beta T cell; Donor: ENCDO299FMV		ENCDO299FMV
CFAP46	chr10:132945525-132946025	chr10:132942585-132942586	0.642980188432647	ENCSR912FSG	ENCFF327RWR	CD8-positive, alpha-beta T cell	/biosample-types/primary_cell_CL_0000625/	ENCODE-rE2G predictions for CD8-positive, alpha-beta T cell; Donor: ENCDO299FMV		ENCDO299FMV
CFAP46	chr10:132951554-132952054	chr10:132942585-132942586	0.319361014009215	ENCSR912FSG	ENCFF327RWR	CD8-positive, alpha-beta T cell	/biosample-types/primary_cell_CL_0000625/	ENCODE-rE2G predictions for CD8-positive, alpha-beta T cell; Donor: ENCDO299FMV		ENCDO299FMV
LINC01167	chr10:132951554-132952054	chr10:132962237-132962238	0.284647369546482	ENCSR912FSG	ENCFF327RWR	CD8-positive, alpha-beta T cell	/biosample-types/primary_cell_CL_0000625/	ENCODE-rE2G predictions for CD8-positive, alpha-beta T cell; Donor: ENCDO299FMV		ENCDO299FMV
LINC01167	chr10:132956927-132957427	chr10:132962237-132962238	0.412156082201937	ENCSR912FSG	ENCFF327RWR	CD8-positive, alpha-beta T cell	/biosample-types/primary_cell_CL_0000625/	ENCODE-rE2G predictions for CD8-positive, alpha-beta T cell; Donor: ENCDO299FMV		ENCDO299FMV
LINC01167	chr10:132961987-132962799	chr10:132962237-132962238	0.999992076820518	ENCSR912FSG	ENCFF327RWR	CD8-positive, alpha-beta T cell	/biosample-types/primary_cell_CL_0000625/	ENCODE-rE2G predictions for CD8-positive, alpha-beta T cell; Donor: ENCDO299FMV		ENCDO299FMV
KNDC1	chr10:133091219-133092180	chr10:133160453-133160454	0.313892521887648	ENCSR912FSG	ENCFF327RWR	CD8-positive, alpha-beta T cell	/biosample-types/primary_cell_CL_0000625/	ENCODE-rE2G predictions for CD8-positive, alpha-beta T cell; Donor: ENCDO299FMV		ENCDO299FMV
KNDC1	chr10:133100920-133101420	chr10:133160453-133160454	0.213896929730415	ENCSR912FSG	ENCFF327RWR	CD8-positive, alpha-beta T cell	/biosample-types/primary_cell_CL_0000625/	ENCODE-rE2G predictions for CD8-positive, alpha-beta T cell; Donor: ENCDO299FMV		ENCDO299FMV
KNDC1	chr10:133127647-133128147	chr10:133160453-133160454	0.33987596197443	ENCSR912FSG	ENCFF327RWR	CD8-positive, alpha-beta T cell	/biosample-types/primary_cell_CL_0000625/	ENCODE-rE2G predictions for CD8-positive, alpha-beta T cell; Donor: ENCDO299FMV		ENCDO299FMV
KNDC1	chr10:133128664-133129398	chr10:133160453-133160454	0.364697731462162	ENCSR912FSG	ENCFF327RWR	CD8-positive, alpha-beta T cell	/biosample-types/primary_cell_CL_0000625/	ENCODE-rE2G predictions for CD8-positive, alpha-beta T cell; Donor: ENCDO299FMV		ENCDO299FMV
KNDC1	chr10:133143805-133144305	chr10:133160453-133160454	0.67933154807884	ENCSR912FSG	ENCFF327RWR	CD8-positive, alpha-beta T cell	/biosample-types/primary_cell_CL_0000625/	ENCODE-rE2G predictions for CD8-positive, alpha-beta T cell; Donor: ENCDO299FMV		ENCDO299FMV
UTF1	chr10:133143805-133144305	chr10:133230273-133230274	0.239780763581781	ENCSR912FSG	ENCFF327RWR	CD8-positive, alpha-beta T cell	/biosample-types/primary_cell_CL_0000625/	ENCODE-rE2G predictions for CD8-positive, alpha-beta T cell; Donor: ENCDO299FMV		ENCDO299FMV
KNDC1	chr10:133158622-133159122	chr10:133160453-133160454	0.910965220545677	ENCSR912FSG	ENCFF327RWR	CD8-positive, alpha-beta T cell	/biosample-types/primary_cell_CL_0000625/	ENCODE-rE2G predictions for CD8-positive, alpha-beta T cell; Donor: ENCDO299FMV		ENCDO299FMV
KNDC1	chr10:133159250-133159750	chr10:133160453-133160454	0.624653783733296	ENCSR912FSG	ENCFF327RWR	CD8-positive, alpha-beta T cell	/biosample-types/primary_cell_CL_0000625/	ENCODE-rE2G predictions for CD8-positive, alpha-beta T cell; Donor: ENCDO299FMV		ENCDO299FMV
KNDC1	chr10:133159944-133160703	chr10:133160453-133160454	0.999995327574745	ENCSR912FSG	ENCFF327RWR	CD8-positive, alpha-beta T cell	/biosample-types/primary_cell_CL_0000625/	ENCODE-rE2G predictions for CD8-positive, alpha-beta T cell; Donor: ENCDO299FMV		ENCDO299FMV
KNDC1	chr10:133165209-133165709	chr10:133160453-133160454	0.712429768209123	ENCSR912FSG	ENCFF327RWR	CD8-positive, alpha-beta T cell	/biosample-types/primary_cell_CL_0000625/	ENCODE-rE2G predictions for CD8-positive, alpha-beta T cell; Donor: ENCDO299FMV		ENCDO299FMV
UTF1	chr10:133165209-133165709	chr10:133230273-133230274	0.274054605691031	ENCSR912FSG	ENCFF327RWR	CD8-positive, alpha-beta T cell	/biosample-types/primary_cell_CL_0000625/	ENCODE-rE2G predictions for CD8-positive, alpha-beta T cell; Donor: ENCDO299FMV		ENCDO299FMV
KNDC1	chr10:133166234-133166734	chr10:133160453-133160454	0.367748616609819	ENCSR912FSG	ENCFF327RWR	CD8-positive, alpha-beta T cell	/biosample-types/primary_cell_CL_0000625/	ENCODE-rE2G predictions for CD8-positive, alpha-beta T cell; Donor: ENCDO299FMV		ENCDO299FMV
KNDC1	chr10:133167716-133168216	chr10:133160453-133160454	0.498237295931902	ENCSR912FSG	ENCFF327RWR	CD8-positive, alpha-beta T cell	/biosample-types/primary_cell_CL_0000625/	ENCODE-rE2G predictions for CD8-positive, alpha-beta T cell; Donor: ENCDO299FMV		ENCDO299FMV
KNDC1	chr10:133174051-133174551	chr10:133160453-133160454	0.312032359054449	ENCSR912FSG	ENCFF327RWR	CD8-positive, alpha-beta T cell	/biosample-types/primary_cell_CL_0000625/	ENCODE-rE2G predictions for CD8-positive, alpha-beta T cell; Donor: ENCDO299FMV		ENCDO299FMV
KNDC1	chr10:133180830-133181330	chr10:133160453-133160454	0.20673225147676	ENCSR912FSG	ENCFF327RWR	CD8-positive, alpha-beta T cell	/biosample-types/primary_cell_CL_0000625/	ENCODE-rE2G predictions for CD8-positive, alpha-beta T cell; Donor: ENCDO299FMV		ENCDO299FMV
UTF1	chr10:133195657-133196157	chr10:133230273-133230274	0.212786560950758	ENCSR912FSG	ENCFF327RWR	CD8-positive, alpha-beta T cell	/biosample-types/primary_cell_CL_0000625/	ENCODE-rE2G predictions for CD8-positive, alpha-beta T cell; Donor: ENCDO299FMV		ENCDO299FMV
KNDC1	chr10:133197124-133197624	chr10:133160453-133160454	0.211961649705241	ENCSR912FSG	ENCFF327RWR	CD8-positive, alpha-beta T cell	/biosample-types/primary_cell_CL_0000625/	ENCODE-rE2G predictions for CD8-positive, alpha-beta T cell; Donor: ENCDO299FMV		ENCDO299FMV
UTF1	chr10:133197124-133197624	chr10:133230273-133230274	0.212205753277727	ENCSR912FSG	ENCFF327RWR	CD8-positive, alpha-beta T cell	/biosample-types/primary_cell_CL_0000625/	ENCODE-rE2G predictions for CD8-positive, alpha-beta T cell; Donor: ENCDO299FMV		ENCDO299FMV
UTF1	chr10:133204782-133205282	chr10:133230273-133230274	0.203580176236587	ENCSR912FSG	ENCFF327RWR	CD8-positive, alpha-beta T cell	/biosample-types/primary_cell_CL_0000625/	ENCODE-rE2G predictions for CD8-positive, alpha-beta T cell; Donor: ENCDO299FMV		ENCDO299FMV
KNDC1	chr10:133215457-133215957	chr10:133160453-133160454	0.209749808039364	ENCSR912FSG	ENCFF327RWR	CD8-positive, alpha-beta T cell	/biosample-types/primary_cell_CL_0000625/	ENCODE-rE2G predictions for CD8-positive, alpha-beta T cell; Donor: ENCDO299FMV		ENCDO299FMV
UTF1	chr10:133215457-133215957	chr10:133230273-133230274	0.347199407811152	ENCSR912FSG	ENCFF327RWR	CD8-positive, alpha-beta T cell	/biosample-types/primary_cell_CL_0000625/	ENCODE-rE2G predictions for CD8-positive, alpha-beta T cell; Donor: ENCDO299FMV		ENCDO299FMV
UTF1	chr10:133216755-133217255	chr10:133230273-133230274	0.280749258317177	ENCSR912FSG	ENCFF327RWR	CD8-positive, alpha-beta T cell	/biosample-types/primary_cell_CL_0000625/	ENCODE-rE2G predictions for CD8-positive, alpha-beta T cell; Donor: ENCDO299FMV		ENCDO299FMV
UTF1	chr10:133225101-133225601	chr10:133230273-133230274	0.465779723892773	ENCSR912FSG	ENCFF327RWR	CD8-positive, alpha-beta T cell	/biosample-types/primary_cell_CL_0000625/	ENCODE-rE2G predictions for CD8-positive, alpha-beta T cell; Donor: ENCDO299FMV		ENCDO299FMV
UTF1	chr10:133230023-133230839	chr10:133230273-133230274	0.99999561197505	ENCSR912FSG	ENCFF327RWR	CD8-positive, alpha-beta T cell	/biosample-types/primary_cell_CL_0000625/	ENCODE-rE2G predictions for CD8-positive, alpha-beta T cell; Donor: ENCDO299FMV		ENCDO299FMV
UTF1	chr10:133235215-133235715	chr10:133230273-133230274	0.432758968485262	ENCSR912FSG	ENCFF327RWR	CD8-positive, alpha-beta T cell	/biosample-types/primary_cell_CL_0000625/	ENCODE-rE2G predictions for CD8-positive, alpha-beta T cell; Donor: ENCDO299FMV		ENCDO299FMV
VENTX	chr10:133235215-133235715	chr10:133237903-133237904	0.515052892789528	ENCSR912FSG	ENCFF327RWR	CD8-positive, alpha-beta T cell	/biosample-types/primary_cell_CL_0000625/	ENCODE-rE2G predictions for CD8-positive, alpha-beta T cell; Donor: ENCDO299FMV		ENCDO299FMV
VENTX	chr10:133237653-133238642	chr10:133237903-133237904	0.999993955933319	ENCSR912FSG	ENCFF327RWR	CD8-positive, alpha-beta T cell	/biosample-types/primary_cell_CL_0000625/	ENCODE-rE2G predictions for CD8-positive, alpha-beta T cell; Donor: ENCDO299FMV		ENCDO299FMV
UTF1	chr10:133239215-133239715	chr10:133230273-133230274	0.304469366163612	ENCSR912FSG	ENCFF327RWR	CD8-positive, alpha-beta T cell	/biosample-types/primary_cell_CL_0000625/	ENCODE-rE2G predictions for CD8-positive, alpha-beta T cell; Donor: ENCDO299FMV		ENCDO299FMV
VENTX	chr10:133239215-133239715	chr10:133237903-133237904	0.646641907665206	ENCSR912FSG	ENCFF327RWR	CD8-positive, alpha-beta T cell	/biosample-types/primary_cell_CL_0000625/	ENCODE-rE2G predictions for CD8-positive, alpha-beta T cell; Donor: ENCDO299FMV		ENCDO299FMV
UTF1	chr10:133241286-133241786	chr10:133230273-133230274	0.573036010251888	ENCSR912FSG	ENCFF327RWR	CD8-positive, alpha-beta T cell	/biosample-types/primary_cell_CL_0000625/	ENCODE-rE2G predictions for CD8-positive, alpha-beta T cell; Donor: ENCDO299FMV		ENCDO299FMV
VENTX	chr10:133241286-133241786	chr10:133237903-133237904	0.923803093612573	ENCSR912FSG	ENCFF327RWR	CD8-positive, alpha-beta T cell	/biosample-types/primary_cell_CL_0000625/	ENCODE-rE2G predictions for CD8-positive, alpha-beta T cell; Donor: ENCDO299FMV		ENCDO299FMV
UTF1	chr10:133242384-133242884	chr10:133230273-133230274	0.289829074208742	ENCSR912FSG	ENCFF327RWR	CD8-positive, alpha-beta T cell	/biosample-types/primary_cell_CL_0000625/	ENCODE-rE2G predictions for CD8-positive, alpha-beta T cell; Donor: ENCDO299FMV		ENCDO299FMV
VENTX	chr10:133242384-133242884	chr10:133237903-133237904	0.726586117294627	ENCSR912FSG	ENCFF327RWR	CD8-positive, alpha-beta T cell	/biosample-types/primary_cell_CL_0000625/	ENCODE-rE2G predictions for CD8-positive, alpha-beta T cell; Donor: ENCDO299FMV		ENCDO299FMV
UTF1	chr10:133244793-133245293	chr10:133230273-133230274	0.291866376393962	ENCSR912FSG	ENCFF327RWR	CD8-positive, alpha-beta T cell	/biosample-types/primary_cell_CL_0000625/	ENCODE-rE2G predictions for CD8-positive, alpha-beta T cell; Donor: ENCDO299FMV		ENCDO299FMV
VENTX	chr10:133244793-133245293	chr10:133237903-133237904	0.590332612418489	ENCSR912FSG	ENCFF327RWR	CD8-positive, alpha-beta T cell	/biosample-types/primary_cell_CL_0000625/	ENCODE-rE2G predictions for CD8-positive, alpha-beta T cell; Donor: ENCDO299FMV		ENCDO299FMV
UTF1	chr10:133246849-133247719	chr10:133230273-133230274	0.339054868391441	ENCSR912FSG	ENCFF327RWR	CD8-positive, alpha-beta T cell	/biosample-types/primary_cell_CL_0000625/	ENCODE-rE2G predictions for CD8-positive, alpha-beta T cell; Donor: ENCDO299FMV		ENCDO299FMV
VENTX	chr10:133246849-133247719	chr10:133237903-133237904	0.562981989118317	ENCSR912FSG	ENCFF327RWR	CD8-positive, alpha-beta T cell	/biosample-types/primary_cell_CL_0000625/	ENCODE-rE2G predictions for CD8-positive, alpha-beta T cell; Donor: ENCDO299FMV		ENCDO299FMV
ADAM8	chr10:133259167-133259667	chr10:133276903-133276904	0.832628886772106	ENCSR912FSG	ENCFF327RWR	CD8-positive, alpha-beta T cell	/biosample-types/primary_cell_CL_0000625/	ENCODE-rE2G predictions for CD8-positive, alpha-beta T cell; Donor: ENCDO299FMV		ENCDO299FMV
CFAP46	chr10:133259167-133259667	chr10:132942585-132942586	0.205327840871492	ENCSR912FSG	ENCFF327RWR	CD8-positive, alpha-beta T cell	/biosample-types/primary_cell_CL_0000625/	ENCODE-rE2G predictions for CD8-positive, alpha-beta T cell; Donor: ENCDO299FMV		ENCDO299FMV
KNDC1	chr10:133259167-133259667	chr10:133160453-133160454	0.554787603762491	ENCSR912FSG	ENCFF327RWR	CD8-positive, alpha-beta T cell	/biosample-types/primary_cell_CL_0000625/	ENCODE-rE2G predictions for CD8-positive, alpha-beta T cell; Donor: ENCDO299FMV		ENCDO299FMV
UTF1	chr10:133259167-133259667	chr10:133230273-133230274	0.839476982406911	ENCSR912FSG	ENCFF327RWR	CD8-positive, alpha-beta T cell	/biosample-types/primary_cell_CL_0000625/	ENCODE-rE2G predictions for CD8-positive, alpha-beta T cell; Donor: ENCDO299FMV		ENCDO299FMV
VENTX	chr10:133259167-133259667	chr10:133237903-133237904	0.914525720810825	ENCSR912FSG	ENCFF327RWR	CD8-positive, alpha-beta T cell	/biosample-types/primary_cell_CL_0000625/	ENCODE-rE2G predictions for CD8-positive, alpha-beta T cell; Donor: ENCDO299FMV		ENCDO299FMV
ADAM8	chr10:133261148-133261648	chr10:133276903-133276904	0.642546109379204	ENCSR912FSG	ENCFF327RWR	CD8-positive, alpha-beta T cell	/biosample-types/primary_cell_CL_0000625/	ENCODE-rE2G predictions for CD8-positive, alpha-beta T cell; Donor: ENCDO299FMV		ENCDO299FMV
KNDC1	chr10:133261148-133261648	chr10:133160453-133160454	0.246541486217693	ENCSR912FSG	ENCFF327RWR	CD8-positive, alpha-beta T cell	/biosample-types/primary_cell_CL_0000625/	ENCODE-rE2G predictions for CD8-positive, alpha-beta T cell; Donor: ENCDO299FMV		ENCDO299FMV
UTF1	chr10:133261148-133261648	chr10:133230273-133230274	0.532458175289241	ENCSR912FSG	ENCFF327RWR	CD8-positive, alpha-beta T cell	/biosample-types/primary_cell_CL_0000625/	ENCODE-rE2G predictions for CD8-positive, alpha-beta T cell; Donor: ENCDO299FMV		ENCDO299FMV
VENTX	chr10:133261148-133261648	chr10:133237903-133237904	0.662684361148159	ENCSR912FSG	ENCFF327RWR	CD8-positive, alpha-beta T cell	/biosample-types/primary_cell_CL_0000625/	ENCODE-rE2G predictions for CD8-positive, alpha-beta T cell; Donor: ENCDO299FMV		ENCDO299FMV
ADAM8	chr10:133261833-133262333	chr10:133276903-133276904	0.871082584860872	ENCSR912FSG	ENCFF327RWR	CD8-positive, alpha-beta T cell	/biosample-types/primary_cell_CL_0000625/	ENCODE-rE2G predictions for CD8-positive, alpha-beta T cell; Donor: ENCDO299FMV		ENCDO299FMV
CFAP46	chr10:133261833-133262333	chr10:132942585-132942586	0.201921742063156	ENCSR912FSG	ENCFF327RWR	CD8-positive, alpha-beta T cell	/biosample-types/primary_cell_CL_0000625/	ENCODE-rE2G predictions for CD8-positive, alpha-beta T cell; Donor: ENCDO299FMV		ENCDO299FMV
KNDC1	chr10:133261833-133262333	chr10:133160453-133160454	0.51180268282852	ENCSR912FSG	ENCFF327RWR	CD8-positive, alpha-beta T cell	/biosample-types/primary_cell_CL_0000625/	ENCODE-rE2G predictions for CD8-positive, alpha-beta T cell; Donor: ENCDO299FMV		ENCDO299FMV
UTF1	chr10:133261833-133262333	chr10:133230273-133230274	0.823476408233646	ENCSR912FSG	ENCFF327RWR	CD8-positive, alpha-beta T cell	/biosample-types/primary_cell_CL_0000625/	ENCODE-rE2G predictions for CD8-positive, alpha-beta T cell; Donor: ENCDO299FMV		ENCDO299FMV
VENTX	chr10:133261833-133262333	chr10:133237903-133237904	0.892411286762404	ENCSR912FSG	ENCFF327RWR	CD8-positive, alpha-beta T cell	/biosample-types/primary_cell_CL_0000625/	ENCODE-rE2G predictions for CD8-positive, alpha-beta T cell; Donor: ENCDO299FMV		ENCDO299FMV
ADAM8	chr10:133264409-133264909	chr10:133276903-133276904	0.369049427485703	ENCSR912FSG	ENCFF327RWR	CD8-positive, alpha-beta T cell	/biosample-types/primary_cell_CL_0000625/	ENCODE-rE2G predictions for CD8-positive, alpha-beta T cell; Donor: ENCDO299FMV		ENCDO299FMV
UTF1	chr10:133264409-133264909	chr10:133230273-133230274	0.321638703922791	ENCSR912FSG	ENCFF327RWR	CD8-positive, alpha-beta T cell	/biosample-types/primary_cell_CL_0000625/	ENCODE-rE2G predictions for CD8-positive, alpha-beta T cell; Donor: ENCDO299FMV		ENCDO299FMV
VENTX	chr10:133264409-133264909	chr10:133237903-133237904	0.439472149105191	ENCSR912FSG	ENCFF327RWR	CD8-positive, alpha-beta T cell	/biosample-types/primary_cell_CL_0000625/	ENCODE-rE2G predictions for CD8-positive, alpha-beta T cell; Donor: ENCDO299FMV		ENCDO299FMV
ADAM8	chr10:133274914-133275414	chr10:133276903-133276904	0.982961372732626	ENCSR912FSG	ENCFF327RWR	CD8-positive, alpha-beta T cell	/biosample-types/primary_cell_CL_0000625/	ENCODE-rE2G predictions for CD8-positive, alpha-beta T cell; Donor: ENCDO299FMV		ENCDO299FMV
KNDC1	chr10:133274914-133275414	chr10:133160453-133160454	0.359440783938569	ENCSR912FSG	ENCFF327RWR	CD8-positive, alpha-beta T cell	/biosample-types/primary_cell_CL_0000625/	ENCODE-rE2G predictions for CD8-positive, alpha-beta T cell; Donor: ENCDO299FMV		ENCDO299FMV
UTF1	chr10:133274914-133275414	chr10:133230273-133230274	0.635185051444123	ENCSR912FSG	ENCFF327RWR	CD8-positive, alpha-beta T cell	/biosample-types/primary_cell_CL_0000625/	ENCODE-rE2G predictions for CD8-positive, alpha-beta T cell; Donor: ENCDO299FMV		ENCDO299FMV
VENTX	chr10:133274914-133275414	chr10:133237903-133237904	0.739248149322606	ENCSR912FSG	ENCFF327RWR	CD8-positive, alpha-beta T cell	/biosample-types/primary_cell_CL_0000625/	ENCODE-rE2G predictions for CD8-positive, alpha-beta T cell; Donor: ENCDO299FMV		ENCDO299FMV
ADAM8	chr10:133275552-133276052	chr10:133276903-133276904	0.916821806225637	ENCSR912FSG	ENCFF327RWR	CD8-positive, alpha-beta T cell	/biosample-types/primary_cell_CL_0000625/	ENCODE-rE2G predictions for CD8-positive, alpha-beta T cell; Donor: ENCDO299FMV		ENCDO299FMV
UTF1	chr10:133275552-133276052	chr10:133230273-133230274	0.372390456521569	ENCSR912FSG	ENCFF327RWR	CD8-positive, alpha-beta T cell	/biosample-types/primary_cell_CL_0000625/	ENCODE-rE2G predictions for CD8-positive, alpha-beta T cell; Donor: ENCDO299FMV		ENCDO299FMV
VENTX	chr10:133275552-133276052	chr10:133237903-133237904	0.48618034312584	ENCSR912FSG	ENCFF327RWR	CD8-positive, alpha-beta T cell	/biosample-types/primary_cell_CL_0000625/	ENCODE-rE2G predictions for CD8-positive, alpha-beta T cell; Donor: ENCDO299FMV		ENCDO299FMV
ADAM8	chr10:133276653-133277174	chr10:133276903-133276904	0.999999033187375	ENCSR912FSG	ENCFF327RWR	CD8-positive, alpha-beta T cell	/biosample-types/primary_cell_CL_0000625/	ENCODE-rE2G predictions for CD8-positive, alpha-beta T cell; Donor: ENCDO299FMV		ENCDO299FMV
ADAM8	chr10:133278456-133279382	chr10:133276903-133276904	0.988387119196197	ENCSR912FSG	ENCFF327RWR	CD8-positive, alpha-beta T cell	/biosample-types/primary_cell_CL_0000625/	ENCODE-rE2G predictions for CD8-positive, alpha-beta T cell; Donor: ENCDO299FMV		ENCDO299FMV
CALY	chr10:133278456-133279382	chr10:133336971-133336972	0.218853501693475	ENCSR912FSG	ENCFF327RWR	CD8-positive, alpha-beta T cell	/biosample-types/primary_cell_CL_0000625/	ENCODE-rE2G predictions for CD8-positive, alpha-beta T cell; Donor: ENCDO299FMV		ENCDO299FMV
KNDC1	chr10:133278456-133279382	chr10:133160453-133160454	0.471160034543829	ENCSR912FSG	ENCFF327RWR	CD8-positive, alpha-beta T cell	/biosample-types/primary_cell_CL_0000625/	ENCODE-rE2G predictions for CD8-positive, alpha-beta T cell; Donor: ENCDO299FMV		ENCDO299FMV
UTF1	chr10:133278456-133279382	chr10:133230273-133230274	0.737841867408437	ENCSR912FSG	ENCFF327RWR	CD8-positive, alpha-beta T cell	/biosample-types/primary_cell_CL_0000625/	ENCODE-rE2G predictions for CD8-positive, alpha-beta T cell; Donor: ENCDO299FMV		ENCDO299FMV
VENTX	chr10:133278456-133279382	chr10:133237903-133237904	0.802461545395784	ENCSR912FSG	ENCFF327RWR	CD8-positive, alpha-beta T cell	/biosample-types/primary_cell_CL_0000625/	ENCODE-rE2G predictions for CD8-positive, alpha-beta T cell; Donor: ENCDO299FMV		ENCDO299FMV
ZNF511	chr10:133278456-133279382	chr10:133308888-133308889	0.25299114657485	ENCSR912FSG	ENCFF327RWR	CD8-positive, alpha-beta T cell	/biosample-types/primary_cell_CL_0000625/	ENCODE-rE2G predictions for CD8-positive, alpha-beta T cell; Donor: ENCDO299FMV		ENCDO299FMV
ZNF511	chr10:133307647-133308498	chr10:133308888-133308889	0.999806046232818	ENCSR912FSG	ENCFF327RWR	CD8-positive, alpha-beta T cell	/biosample-types/primary_cell_CL_0000625/	ENCODE-rE2G predictions for CD8-positive, alpha-beta T cell; Donor: ENCDO299FMV		ENCDO299FMV
TUBGCP2	chr10:133308638-133309478	chr10:133309156-133309157	0.999957351725464	ENCSR912FSG	ENCFF327RWR	CD8-positive, alpha-beta T cell	/biosample-types/primary_cell_CL_0000625/	ENCODE-rE2G predictions for CD8-positive, alpha-beta T cell; Donor: ENCDO299FMV		ENCDO299FMV
ZNF511	chr10:133308638-133309478	chr10:133308888-133308889	0.999935289461787	ENCSR912FSG	ENCFF327RWR	CD8-positive, alpha-beta T cell	/biosample-types/primary_cell_CL_0000625/	ENCODE-rE2G predictions for CD8-positive, alpha-beta T cell; Donor: ENCDO299FMV		ENCDO299FMV
CALY	chr10:133318589-133319089	chr10:133336971-133336972	0.438358680211883	ENCSR912FSG	ENCFF327RWR	CD8-positive, alpha-beta T cell	/biosample-types/primary_cell_CL_0000625/	ENCODE-rE2G predictions for CD8-positive, alpha-beta T cell; Donor: ENCDO299FMV		ENCDO299FMV
CALY	chr10:133324417-133324917	chr10:133336971-133336972	0.243354859420967	ENCSR912FSG	ENCFF327RWR	CD8-positive, alpha-beta T cell	/biosample-types/primary_cell_CL_0000625/	ENCODE-rE2G predictions for CD8-positive, alpha-beta T cell; Donor: ENCDO299FMV		ENCDO299FMV
CALY	chr10:133329675-133330175	chr10:133336971-133336972	0.804981133587152	ENCSR912FSG	ENCFF327RWR	CD8-positive, alpha-beta T cell	/biosample-types/primary_cell_CL_0000625/	ENCODE-rE2G predictions for CD8-positive, alpha-beta T cell; Donor: ENCDO299FMV		ENCDO299FMV
FUOM	chr10:133329675-133330175	chr10:133358025-133358026	0.241736729520303	ENCSR912FSG	ENCFF327RWR	CD8-positive, alpha-beta T cell	/biosample-types/primary_cell_CL_0000625/	ENCODE-rE2G predictions for CD8-positive, alpha-beta T cell; Donor: ENCDO299FMV		ENCDO299FMV
CALY	chr10:133335226-133336251	chr10:133336971-133336972	0.993142959495796	ENCSR912FSG	ENCFF327RWR	CD8-positive, alpha-beta T cell	/biosample-types/primary_cell_CL_0000625/	ENCODE-rE2G predictions for CD8-positive, alpha-beta T cell; Donor: ENCDO299FMV		ENCDO299FMV
CYP2E1	chr10:133335226-133336251	chr10:133527362-133527363	0.262451630284714	ENCSR912FSG	ENCFF327RWR	CD8-positive, alpha-beta T cell	/biosample-types/primary_cell_CL_0000625/	ENCODE-rE2G predictions for CD8-positive, alpha-beta T cell; Donor: ENCDO299FMV		ENCDO299FMV
ECHS1	chr10:133335226-133336251	chr10:133373404-133373405	0.244246550988967	ENCSR912FSG	ENCFF327RWR	CD8-positive, alpha-beta T cell	/biosample-types/primary_cell_CL_0000625/	ENCODE-rE2G predictions for CD8-positive, alpha-beta T cell; Donor: ENCDO299FMV		ENCDO299FMV
FUOM	chr10:133335226-133336251	chr10:133358025-133358026	0.562240406170981	ENCSR912FSG	ENCFF327RWR	CD8-positive, alpha-beta T cell	/biosample-types/primary_cell_CL_0000625/	ENCODE-rE2G predictions for CD8-positive, alpha-beta T cell; Donor: ENCDO299FMV		ENCDO299FMV
KNDC1	chr10:133335226-133336251	chr10:133160453-133160454	0.203799875573403	ENCSR912FSG	ENCFF327RWR	CD8-positive, alpha-beta T cell	/biosample-types/primary_cell_CL_0000625/	ENCODE-rE2G predictions for CD8-positive, alpha-beta T cell; Donor: ENCDO299FMV		ENCDO299FMV
PAOX	chr10:133335226-133336251	chr10:133379236-133379237	0.233263777584046	ENCSR912FSG	ENCFF327RWR	CD8-positive, alpha-beta T cell	/biosample-types/primary_cell_CL_0000625/	ENCODE-rE2G predictions for CD8-positive, alpha-beta T cell; Donor: ENCDO299FMV		ENCDO299FMV
SCART1	chr10:133335226-133336251	chr10:133453927-133453928	0.318935787174728	ENCSR912FSG	ENCFF327RWR	CD8-positive, alpha-beta T cell	/biosample-types/primary_cell_CL_0000625/	ENCODE-rE2G predictions for CD8-positive, alpha-beta T cell; Donor: ENCDO299FMV		ENCDO299FMV
TUBGCP2	chr10:133335226-133336251	chr10:133309156-133309157	0.21414067485064	ENCSR912FSG	ENCFF327RWR	CD8-positive, alpha-beta T cell	/biosample-types/primary_cell_CL_0000625/	ENCODE-rE2G predictions for CD8-positive, alpha-beta T cell; Donor: ENCDO299FMV		ENCDO299FMV
UTF1	chr10:133335226-133336251	chr10:133230273-133230274	0.319301052968434	ENCSR912FSG	ENCFF327RWR	CD8-positive, alpha-beta T cell	/biosample-types/primary_cell_CL_0000625/	ENCODE-rE2G predictions for CD8-positive, alpha-beta T cell; Donor: ENCDO299FMV		ENCDO299FMV
VENTX	chr10:133335226-133336251	chr10:133237903-133237904	0.316584237941307	ENCSR912FSG	ENCFF327RWR	CD8-positive, alpha-beta T cell	/biosample-types/primary_cell_CL_0000625/	ENCODE-rE2G predictions for CD8-positive, alpha-beta T cell; Donor: ENCDO299FMV		ENCDO299FMV
CALY	chr10:133336714-133337221	chr10:133336971-133336972	0.999999369915799	ENCSR912FSG	ENCFF327RWR	CD8-positive, alpha-beta T cell	/biosample-types/primary_cell_CL_0000625/	ENCODE-rE2G predictions for CD8-positive, alpha-beta T cell; Donor: ENCDO299FMV		ENCDO299FMV
FUOM	chr10:133357148-133357648	chr10:133358025-133358026	0.999975994507274	ENCSR912FSG	ENCFF327RWR	CD8-positive, alpha-beta T cell	/biosample-types/primary_cell_CL_0000625/	ENCODE-rE2G predictions for CD8-positive, alpha-beta T cell; Donor: ENCDO299FMV		ENCDO299FMV
FUOM	chr10:133357756-133358488	chr10:133358025-133358026	0.999993786977054	ENCSR912FSG	ENCFF327RWR	CD8-positive, alpha-beta T cell	/biosample-types/primary_cell_CL_0000625/	ENCODE-rE2G predictions for CD8-positive, alpha-beta T cell; Donor: ENCDO299FMV		ENCDO299FMV
FUOM	chr10:133359645-133360145	chr10:133358025-133358026	0.794838999278157	ENCSR912FSG	ENCFF327RWR	CD8-positive, alpha-beta T cell	/biosample-types/primary_cell_CL_0000625/	ENCODE-rE2G predictions for CD8-positive, alpha-beta T cell; Donor: ENCDO299FMV		ENCDO299FMV
ECHS1	chr10:133373154-133373961	chr10:133373404-133373405	0.999985044228899	ENCSR912FSG	ENCFF327RWR	CD8-positive, alpha-beta T cell	/biosample-types/primary_cell_CL_0000625/	ENCODE-rE2G predictions for CD8-positive, alpha-beta T cell; Donor: ENCDO299FMV		ENCDO299FMV
PAOX	chr10:133378184-133379850	chr10:133379236-133379237	0.999981134877544	ENCSR912FSG	ENCFF327RWR	CD8-positive, alpha-beta T cell	/biosample-types/primary_cell_CL_0000625/	ENCODE-rE2G predictions for CD8-positive, alpha-beta T cell; Donor: ENCDO299FMV		ENCDO299FMV
MTG1	chr10:133388838-133389338	chr10:133394116-133394117	0.467490745657554	ENCSR912FSG	ENCFF327RWR	CD8-positive, alpha-beta T cell	/biosample-types/primary_cell_CL_0000625/	ENCODE-rE2G predictions for CD8-positive, alpha-beta T cell; Donor: ENCDO299FMV		ENCDO299FMV
PAOX	chr10:133388838-133389338	chr10:133379236-133379237	0.416173865193256	ENCSR912FSG	ENCFF327RWR	CD8-positive, alpha-beta T cell	/biosample-types/primary_cell_CL_0000625/	ENCODE-rE2G predictions for CD8-positive, alpha-beta T cell; Donor: ENCDO299FMV		ENCDO299FMV
MTG1	chr10:133389362-133389862	chr10:133394116-133394117	0.523018104601079	ENCSR912FSG	ENCFF327RWR	CD8-positive, alpha-beta T cell	/biosample-types/primary_cell_CL_0000625/	ENCODE-rE2G predictions for CD8-positive, alpha-beta T cell; Donor: ENCDO299FMV		ENCDO299FMV
PAOX	chr10:133389362-133389862	chr10:133379236-133379237	0.601979498346603	ENCSR912FSG	ENCFF327RWR	CD8-positive, alpha-beta T cell	/biosample-types/primary_cell_CL_0000625/	ENCODE-rE2G predictions for CD8-positive, alpha-beta T cell; Donor: ENCDO299FMV		ENCDO299FMV
SCART1	chr10:133389362-133389862	chr10:133453927-133453928	0.212273384290709	ENCSR912FSG	ENCFF327RWR	CD8-positive, alpha-beta T cell	/biosample-types/primary_cell_CL_0000625/	ENCODE-rE2G predictions for CD8-positive, alpha-beta T cell; Donor: ENCDO299FMV		ENCDO299FMV
ECHS1	chr10:133389896-133390396	chr10:133373404-133373405	0.257573079522375	ENCSR912FSG	ENCFF327RWR	CD8-positive, alpha-beta T cell	/biosample-types/primary_cell_CL_0000625/	ENCODE-rE2G predictions for CD8-positive, alpha-beta T cell; Donor: ENCDO299FMV		ENCDO299FMV
MTG1	chr10:133389896-133390396	chr10:133394116-133394117	0.493835572804684	ENCSR912FSG	ENCFF327RWR	CD8-positive, alpha-beta T cell	/biosample-types/primary_cell_CL_0000625/	ENCODE-rE2G predictions for CD8-positive, alpha-beta T cell; Donor: ENCDO299FMV		ENCDO299FMV
PAOX	chr10:133389896-133390396	chr10:133379236-133379237	0.688395931803055	ENCSR912FSG	ENCFF327RWR	CD8-positive, alpha-beta T cell	/biosample-types/primary_cell_CL_0000625/	ENCODE-rE2G predictions for CD8-positive, alpha-beta T cell; Donor: ENCDO299FMV		ENCDO299FMV
SCART1	chr10:133389896-133390396	chr10:133453927-133453928	0.212257252687832	ENCSR912FSG	ENCFF327RWR	CD8-positive, alpha-beta T cell	/biosample-types/primary_cell_CL_0000625/	ENCODE-rE2G predictions for CD8-positive, alpha-beta T cell; Donor: ENCDO299FMV		ENCDO299FMV
MTG1	chr10:133393838-133394366	chr10:133394116-133394117	0.999990370090402	ENCSR912FSG	ENCFF327RWR	CD8-positive, alpha-beta T cell	/biosample-types/primary_cell_CL_0000625/	ENCODE-rE2G predictions for CD8-positive, alpha-beta T cell; Donor: ENCDO299FMV		ENCDO299FMV
CYP2E1	chr10:133437703-133438203	chr10:133527362-133527363	0.241189315753135	ENCSR912FSG	ENCFF327RWR	CD8-positive, alpha-beta T cell	/biosample-types/primary_cell_CL_0000625/	ENCODE-rE2G predictions for CD8-positive, alpha-beta T cell; Donor: ENCDO299FMV		ENCDO299FMV
SCART1	chr10:133437703-133438203	chr10:133453927-133453928	0.692178598408337	ENCSR912FSG	ENCFF327RWR	CD8-positive, alpha-beta T cell	/biosample-types/primary_cell_CL_0000625/	ENCODE-rE2G predictions for CD8-positive, alpha-beta T cell; Donor: ENCDO299FMV		ENCDO299FMV
SCART1	chr10:133440041-133440541	chr10:133453927-133453928	0.459032491823236	ENCSR912FSG	ENCFF327RWR	CD8-positive, alpha-beta T cell	/biosample-types/primary_cell_CL_0000625/	ENCODE-rE2G predictions for CD8-positive, alpha-beta T cell; Donor: ENCDO299FMV		ENCDO299FMV
CYP2E1	chr10:133442324-133442824	chr10:133527362-133527363	0.242485323542393	ENCSR912FSG	ENCFF327RWR	CD8-positive, alpha-beta T cell	/biosample-types/primary_cell_CL_0000625/	ENCODE-rE2G predictions for CD8-positive, alpha-beta T cell; Donor: ENCDO299FMV		ENCDO299FMV
SCART1	chr10:133442324-133442824	chr10:133453927-133453928	0.713112709031769	ENCSR912FSG	ENCFF327RWR	CD8-positive, alpha-beta T cell	/biosample-types/primary_cell_CL_0000625/	ENCODE-rE2G predictions for CD8-positive, alpha-beta T cell; Donor: ENCDO299FMV		ENCDO299FMV
SCART1	chr10:133453410-133454177	chr10:133453927-133453928	0.99999485364772	ENCSR912FSG	ENCFF327RWR	CD8-positive, alpha-beta T cell	/biosample-types/primary_cell_CL_0000625/	ENCODE-rE2G predictions for CD8-positive, alpha-beta T cell; Donor: ENCDO299FMV		ENCDO299FMV
CYP2E1	chr10:133454481-133454981	chr10:133527362-133527363	0.231790264063037	ENCSR912FSG	ENCFF327RWR	CD8-positive, alpha-beta T cell	/biosample-types/primary_cell_CL_0000625/	ENCODE-rE2G predictions for CD8-positive, alpha-beta T cell; Donor: ENCDO299FMV		ENCDO299FMV
SCART1	chr10:133454481-133454981	chr10:133453927-133453928	0.883125691073678	ENCSR912FSG	ENCFF327RWR	CD8-positive, alpha-beta T cell	/biosample-types/primary_cell_CL_0000625/	ENCODE-rE2G predictions for CD8-positive, alpha-beta T cell; Donor: ENCDO299FMV		ENCDO299FMV
SCART1	chr10:133455698-133456198	chr10:133453927-133453928	0.759230861058521	ENCSR912FSG	ENCFF327RWR	CD8-positive, alpha-beta T cell	/biosample-types/primary_cell_CL_0000625/	ENCODE-rE2G predictions for CD8-positive, alpha-beta T cell; Donor: ENCDO299FMV		ENCDO299FMV
CYP2E1	chr10:133457607-133458107	chr10:133527362-133527363	0.201630113405206	ENCSR912FSG	ENCFF327RWR	CD8-positive, alpha-beta T cell	/biosample-types/primary_cell_CL_0000625/	ENCODE-rE2G predictions for CD8-positive, alpha-beta T cell; Donor: ENCDO299FMV		ENCDO299FMV
SCART1	chr10:133457607-133458107	chr10:133453927-133453928	0.794751454014338	ENCSR912FSG	ENCFF327RWR	CD8-positive, alpha-beta T cell	/biosample-types/primary_cell_CL_0000625/	ENCODE-rE2G predictions for CD8-positive, alpha-beta T cell; Donor: ENCDO299FMV		ENCDO299FMV
SCART1	chr10:133474103-133474603	chr10:133453927-133453928	0.254746297560736	ENCSR912FSG	ENCFF327RWR	CD8-positive, alpha-beta T cell	/biosample-types/primary_cell_CL_0000625/	ENCODE-rE2G predictions for CD8-positive, alpha-beta T cell; Donor: ENCDO299FMV		ENCDO299FMV
CYP2E1	chr10:133475275-133475775	chr10:133527362-133527363	0.310278731183205	ENCSR912FSG	ENCFF327RWR	CD8-positive, alpha-beta T cell	/biosample-types/primary_cell_CL_0000625/	ENCODE-rE2G predictions for CD8-positive, alpha-beta T cell; Donor: ENCDO299FMV		ENCDO299FMV
SCART1	chr10:133475275-133475775	chr10:133453927-133453928	0.615599321864973	ENCSR912FSG	ENCFF327RWR	CD8-positive, alpha-beta T cell	/biosample-types/primary_cell_CL_0000625/	ENCODE-rE2G predictions for CD8-positive, alpha-beta T cell; Donor: ENCDO299FMV		ENCDO299FMV
SCART1	chr10:133476068-133476568	chr10:133453927-133453928	0.256732112982203	ENCSR912FSG	ENCFF327RWR	CD8-positive, alpha-beta T cell	/biosample-types/primary_cell_CL_0000625/	ENCODE-rE2G predictions for CD8-positive, alpha-beta T cell; Donor: ENCDO299FMV		ENCDO299FMV
CYP2E1	chr10:133520079-133520579	chr10:133527362-133527363	0.996920891479183	ENCSR912FSG	ENCFF327RWR	CD8-positive, alpha-beta T cell	/biosample-types/primary_cell_CL_0000625/	ENCODE-rE2G predictions for CD8-positive, alpha-beta T cell; Donor: ENCDO299FMV		ENCDO299FMV
SCART1	chr10:133520079-133520579	chr10:133453927-133453928	0.888289134186434	ENCSR912FSG	ENCFF327RWR	CD8-positive, alpha-beta T cell	/biosample-types/primary_cell_CL_0000625/	ENCODE-rE2G predictions for CD8-positive, alpha-beta T cell; Donor: ENCDO299FMV		ENCDO299FMV
CYP2E1	chr10:133527112-133527612	chr10:133527362-133527363	0.999999995423576	ENCSR912FSG	ENCFF327RWR	CD8-positive, alpha-beta T cell	/biosample-types/primary_cell_CL_0000625/	ENCODE-rE2G predictions for CD8-positive, alpha-beta T cell; Donor: ENCDO299FMV		ENCDO299FMV
BET1L	chr11:207172-207843	chr11:207422-207423	0.99995592529328	ENCSR912FSG	ENCFF327RWR	CD8-positive, alpha-beta T cell	/biosample-types/primary_cell_CL_0000625/	ENCODE-rE2G predictions for CD8-positive, alpha-beta T cell; Donor: ENCDO299FMV		ENCDO299FMV
RIC8A	chr11:207172-207843	chr11:207510-207511	0.999996708244545	ENCSR912FSG	ENCFF327RWR	CD8-positive, alpha-beta T cell	/biosample-types/primary_cell_CL_0000625/	ENCODE-rE2G predictions for CD8-positive, alpha-beta T cell; Donor: ENCDO299FMV		ENCDO299FMV
BET1L	chr11:208490-208990	chr11:207422-207423	0.578781843767353	ENCSR912FSG	ENCFF327RWR	CD8-positive, alpha-beta T cell	/biosample-types/primary_cell_CL_0000625/	ENCODE-rE2G predictions for CD8-positive, alpha-beta T cell; Donor: ENCDO299FMV		ENCDO299FMV
IFITM5	chr11:208490-208990	chr11:299526-299527	0.204426190471425	ENCSR912FSG	ENCFF327RWR	CD8-positive, alpha-beta T cell	/biosample-types/primary_cell_CL_0000625/	ENCODE-rE2G predictions for CD8-positive, alpha-beta T cell; Donor: ENCDO299FMV		ENCDO299FMV
NLRP6	chr11:208490-208990	chr11:278569-278570	0.223844685298576	ENCSR912FSG	ENCFF327RWR	CD8-positive, alpha-beta T cell	/biosample-types/primary_cell_CL_0000625/	ENCODE-rE2G predictions for CD8-positive, alpha-beta T cell; Donor: ENCDO299FMV		ENCDO299FMV
RIC8A	chr11:208490-208990	chr11:207510-207511	0.591061269919903	ENCSR912FSG	ENCFF327RWR	CD8-positive, alpha-beta T cell	/biosample-types/primary_cell_CL_0000625/	ENCODE-rE2G predictions for CD8-positive, alpha-beta T cell; Donor: ENCDO299FMV		ENCDO299FMV
SIRT3	chr11:208490-208990	chr11:236362-236363	0.244846755658404	ENCSR912FSG	ENCFF327RWR	CD8-positive, alpha-beta T cell	/biosample-types/primary_cell_CL_0000625/	ENCODE-rE2G predictions for CD8-positive, alpha-beta T cell; Donor: ENCDO299FMV		ENCDO299FMV
PSMD13	chr11:235754-237169	chr11:236807-236808	0.999819408458981	ENCSR912FSG	ENCFF327RWR	CD8-positive, alpha-beta T cell	/biosample-types/primary_cell_CL_0000625/	ENCODE-rE2G predictions for CD8-positive, alpha-beta T cell; Donor: ENCDO299FMV		ENCDO299FMV
SIRT3	chr11:235754-237169	chr11:236362-236363	0.999942212753821	ENCSR912FSG	ENCFF327RWR	CD8-positive, alpha-beta T cell	/biosample-types/primary_cell_CL_0000625/	ENCODE-rE2G predictions for CD8-positive, alpha-beta T cell; Donor: ENCDO299FMV		ENCDO299FMV
IFITM5	chr11:250675-251175	chr11:299526-299527	0.26360823639255	ENCSR912FSG	ENCFF327RWR	CD8-positive, alpha-beta T cell	/biosample-types/primary_cell_CL_0000625/	ENCODE-rE2G predictions for CD8-positive, alpha-beta T cell; Donor: ENCDO299FMV		ENCDO299FMV
NLRP6	chr11:250675-251175	chr11:278569-278570	0.54168379626761	ENCSR912FSG	ENCFF327RWR	CD8-positive, alpha-beta T cell	/biosample-types/primary_cell_CL_0000625/	ENCODE-rE2G predictions for CD8-positive, alpha-beta T cell; Donor: ENCDO299FMV		ENCDO299FMV
PGGHG	chr11:250675-251175	chr11:289137-289138	0.2123698792775	ENCSR912FSG	ENCFF327RWR	CD8-positive, alpha-beta T cell	/biosample-types/primary_cell_CL_0000625/	ENCODE-rE2G predictions for CD8-positive, alpha-beta T cell; Donor: ENCDO299FMV		ENCDO299FMV
IFITM5	chr11:266929-268065	chr11:299526-299527	0.402166489153848	ENCSR912FSG	ENCFF327RWR	CD8-positive, alpha-beta T cell	/biosample-types/primary_cell_CL_0000625/	ENCODE-rE2G predictions for CD8-positive, alpha-beta T cell; Donor: ENCDO299FMV		ENCDO299FMV
NLRP6	chr11:266929-268065	chr11:278569-278570	0.838549337939577	ENCSR912FSG	ENCFF327RWR	CD8-positive, alpha-beta T cell	/biosample-types/primary_cell_CL_0000625/	ENCODE-rE2G predictions for CD8-positive, alpha-beta T cell; Donor: ENCDO299FMV		ENCDO299FMV
PGGHG	chr11:266929-268065	chr11:289137-289138	0.417812896556744	ENCSR912FSG	ENCFF327RWR	CD8-positive, alpha-beta T cell	/biosample-types/primary_cell_CL_0000625/	ENCODE-rE2G predictions for CD8-positive, alpha-beta T cell; Donor: ENCDO299FMV		ENCDO299FMV
IFITM2	chr11:268690-269494	chr11:308106-308107	0.210348823154397	ENCSR912FSG	ENCFF327RWR	CD8-positive, alpha-beta T cell	/biosample-types/primary_cell_CL_0000625/	ENCODE-rE2G predictions for CD8-positive, alpha-beta T cell; Donor: ENCDO299FMV		ENCDO299FMV
IFITM5	chr11:268690-269494	chr11:299526-299527	0.462168927141934	ENCSR912FSG	ENCFF327RWR	CD8-positive, alpha-beta T cell	/biosample-types/primary_cell_CL_0000625/	ENCODE-rE2G predictions for CD8-positive, alpha-beta T cell; Donor: ENCDO299FMV		ENCDO299FMV
NLRP6	chr11:268690-269494	chr11:278569-278570	0.845211797231644	ENCSR912FSG	ENCFF327RWR	CD8-positive, alpha-beta T cell	/biosample-types/primary_cell_CL_0000625/	ENCODE-rE2G predictions for CD8-positive, alpha-beta T cell; Donor: ENCDO299FMV		ENCDO299FMV
PGGHG	chr11:268690-269494	chr11:289137-289138	0.483371697457095	ENCSR912FSG	ENCFF327RWR	CD8-positive, alpha-beta T cell	/biosample-types/primary_cell_CL_0000625/	ENCODE-rE2G predictions for CD8-positive, alpha-beta T cell; Donor: ENCDO299FMV		ENCDO299FMV
NLRP6	chr11:278319-278819	chr11:278569-278570	0.999999996267137	ENCSR912FSG	ENCFF327RWR	CD8-positive, alpha-beta T cell	/biosample-types/primary_cell_CL_0000625/	ENCODE-rE2G predictions for CD8-positive, alpha-beta T cell; Donor: ENCDO299FMV		ENCDO299FMV
IFITM5	chr11:279175-279675	chr11:299526-299527	0.224927850429791	ENCSR912FSG	ENCFF327RWR	CD8-positive, alpha-beta T cell	/biosample-types/primary_cell_CL_0000625/	ENCODE-rE2G predictions for CD8-positive, alpha-beta T cell; Donor: ENCDO299FMV		ENCDO299FMV
NLRP6	chr11:279175-279675	chr11:278569-278570	0.834053256752119	ENCSR912FSG	ENCFF327RWR	CD8-positive, alpha-beta T cell	/biosample-types/primary_cell_CL_0000625/	ENCODE-rE2G predictions for CD8-positive, alpha-beta T cell; Donor: ENCDO299FMV		ENCDO299FMV
PGGHG	chr11:279175-279675	chr11:289137-289138	0.302534659638366	ENCSR912FSG	ENCFF327RWR	CD8-positive, alpha-beta T cell	/biosample-types/primary_cell_CL_0000625/	ENCODE-rE2G predictions for CD8-positive, alpha-beta T cell; Donor: ENCDO299FMV		ENCDO299FMV
IFITM5	chr11:279936-280436	chr11:299526-299527	0.31561764920128	ENCSR912FSG	ENCFF327RWR	CD8-positive, alpha-beta T cell	/biosample-types/primary_cell_CL_0000625/	ENCODE-rE2G predictions for CD8-positive, alpha-beta T cell; Donor: ENCDO299FMV		ENCDO299FMV
NLRP6	chr11:279936-280436	chr11:278569-278570	0.899495125582221	ENCSR912FSG	ENCFF327RWR	CD8-positive, alpha-beta T cell	/biosample-types/primary_cell_CL_0000625/	ENCODE-rE2G predictions for CD8-positive, alpha-beta T cell; Donor: ENCDO299FMV		ENCDO299FMV
PGGHG	chr11:279936-280436	chr11:289137-289138	0.618459011175642	ENCSR912FSG	ENCFF327RWR	CD8-positive, alpha-beta T cell	/biosample-types/primary_cell_CL_0000625/	ENCODE-rE2G predictions for CD8-positive, alpha-beta T cell; Donor: ENCDO299FMV		ENCDO299FMV
IFITM5	chr11:280636-281668	chr11:299526-299527	0.497103100150321	ENCSR912FSG	ENCFF327RWR	CD8-positive, alpha-beta T cell	/biosample-types/primary_cell_CL_0000625/	ENCODE-rE2G predictions for CD8-positive, alpha-beta T cell; Donor: ENCDO299FMV		ENCDO299FMV
NLRP6	chr11:280636-281668	chr11:278569-278570	0.962341636473651	ENCSR912FSG	ENCFF327RWR	CD8-positive, alpha-beta T cell	/biosample-types/primary_cell_CL_0000625/	ENCODE-rE2G predictions for CD8-positive, alpha-beta T cell; Donor: ENCDO299FMV		ENCDO299FMV
PGGHG	chr11:280636-281668	chr11:289137-289138	0.817332310845235	ENCSR912FSG	ENCFF327RWR	CD8-positive, alpha-beta T cell	/biosample-types/primary_cell_CL_0000625/	ENCODE-rE2G predictions for CD8-positive, alpha-beta T cell; Donor: ENCDO299FMV		ENCDO299FMV
IFITM5	chr11:287189-287689	chr11:299526-299527	0.362850207890792	ENCSR912FSG	ENCFF327RWR	CD8-positive, alpha-beta T cell	/biosample-types/primary_cell_CL_0000625/	ENCODE-rE2G predictions for CD8-positive, alpha-beta T cell; Donor: ENCDO299FMV		ENCDO299FMV
NLRP6	chr11:287189-287689	chr11:278569-278570	0.594893379225281	ENCSR912FSG	ENCFF327RWR	CD8-positive, alpha-beta T cell	/biosample-types/primary_cell_CL_0000625/	ENCODE-rE2G predictions for CD8-positive, alpha-beta T cell; Donor: ENCDO299FMV		ENCDO299FMV
PGGHG	chr11:287189-287689	chr11:289137-289138	0.743564700443236	ENCSR912FSG	ENCFF327RWR	CD8-positive, alpha-beta T cell	/biosample-types/primary_cell_CL_0000625/	ENCODE-rE2G predictions for CD8-positive, alpha-beta T cell; Donor: ENCDO299FMV		ENCDO299FMV
IFITM5	chr11:287707-288207	chr11:299526-299527	0.462114939985923	ENCSR912FSG	ENCFF327RWR	CD8-positive, alpha-beta T cell	/biosample-types/primary_cell_CL_0000625/	ENCODE-rE2G predictions for CD8-positive, alpha-beta T cell; Donor: ENCDO299FMV		ENCDO299FMV
NLRP6	chr11:287707-288207	chr11:278569-278570	0.7346464607408	ENCSR912FSG	ENCFF327RWR	CD8-positive, alpha-beta T cell	/biosample-types/primary_cell_CL_0000625/	ENCODE-rE2G predictions for CD8-positive, alpha-beta T cell; Donor: ENCDO299FMV		ENCDO299FMV
PGGHG	chr11:287707-288207	chr11:289137-289138	0.822236961944394	ENCSR912FSG	ENCFF327RWR	CD8-positive, alpha-beta T cell	/biosample-types/primary_cell_CL_0000625/	ENCODE-rE2G predictions for CD8-positive, alpha-beta T cell; Donor: ENCDO299FMV		ENCDO299FMV
PGGHG	chr11:288834-289699	chr11:289137-289138	0.999992560433745	ENCSR912FSG	ENCFF327RWR	CD8-positive, alpha-beta T cell	/biosample-types/primary_cell_CL_0000625/	ENCODE-rE2G predictions for CD8-positive, alpha-beta T cell; Donor: ENCDO299FMV		ENCDO299FMV
IFITM5	chr11:289912-290412	chr11:299526-299527	0.768882292904637	ENCSR912FSG	ENCFF327RWR	CD8-positive, alpha-beta T cell	/biosample-types/primary_cell_CL_0000625/	ENCODE-rE2G predictions for CD8-positive, alpha-beta T cell; Donor: ENCDO299FMV		ENCDO299FMV
NLRP6	chr11:289912-290412	chr11:278569-278570	0.373092670233359	ENCSR912FSG	ENCFF327RWR	CD8-positive, alpha-beta T cell	/biosample-types/primary_cell_CL_0000625/	ENCODE-rE2G predictions for CD8-positive, alpha-beta T cell; Donor: ENCDO299FMV		ENCDO299FMV
PGGHG	chr11:289912-290412	chr11:289137-289138	0.705282828144669	ENCSR912FSG	ENCFF327RWR	CD8-positive, alpha-beta T cell	/biosample-types/primary_cell_CL_0000625/	ENCODE-rE2G predictions for CD8-positive, alpha-beta T cell; Donor: ENCDO299FMV		ENCDO299FMV
IFITM5	chr11:291296-291796	chr11:299526-299527	0.592302340229782	ENCSR912FSG	ENCFF327RWR	CD8-positive, alpha-beta T cell	/biosample-types/primary_cell_CL_0000625/	ENCODE-rE2G predictions for CD8-positive, alpha-beta T cell; Donor: ENCDO299FMV		ENCDO299FMV
NLRP6	chr11:291296-291796	chr11:278569-278570	0.27796078551527	ENCSR912FSG	ENCFF327RWR	CD8-positive, alpha-beta T cell	/biosample-types/primary_cell_CL_0000625/	ENCODE-rE2G predictions for CD8-positive, alpha-beta T cell; Donor: ENCDO299FMV		ENCDO299FMV
PGGHG	chr11:291296-291796	chr11:289137-289138	0.516470496628582	ENCSR912FSG	ENCFF327RWR	CD8-positive, alpha-beta T cell	/biosample-types/primary_cell_CL_0000625/	ENCODE-rE2G predictions for CD8-positive, alpha-beta T cell; Donor: ENCDO299FMV		ENCDO299FMV
IFITM5	chr11:297217-298122	chr11:299526-299527	0.845130364104842	ENCSR912FSG	ENCFF327RWR	CD8-positive, alpha-beta T cell	/biosample-types/primary_cell_CL_0000625/	ENCODE-rE2G predictions for CD8-positive, alpha-beta T cell; Donor: ENCDO299FMV		ENCDO299FMV
NLRP6	chr11:297217-298122	chr11:278569-278570	0.294596016307217	ENCSR912FSG	ENCFF327RWR	CD8-positive, alpha-beta T cell	/biosample-types/primary_cell_CL_0000625/	ENCODE-rE2G predictions for CD8-positive, alpha-beta T cell; Donor: ENCDO299FMV		ENCDO299FMV
PGGHG	chr11:297217-298122	chr11:289137-289138	0.337442797797449	ENCSR912FSG	ENCFF327RWR	CD8-positive, alpha-beta T cell	/biosample-types/primary_cell_CL_0000625/	ENCODE-rE2G predictions for CD8-positive, alpha-beta T cell; Donor: ENCDO299FMV		ENCDO299FMV
IFITM5	chr11:299184-299776	chr11:299526-299527	0.999998004071774	ENCSR912FSG	ENCFF327RWR	CD8-positive, alpha-beta T cell	/biosample-types/primary_cell_CL_0000625/	ENCODE-rE2G predictions for CD8-positive, alpha-beta T cell; Donor: ENCDO299FMV		ENCDO299FMV
IFITM5	chr11:299884-300384	chr11:299526-299527	0.999988324108827	ENCSR912FSG	ENCFF327RWR	CD8-positive, alpha-beta T cell	/biosample-types/primary_cell_CL_0000625/	ENCODE-rE2G predictions for CD8-positive, alpha-beta T cell; Donor: ENCDO299FMV		ENCDO299FMV
IFITM1	chr11:304863-305363	chr11:313990-313991	0.41637698621174	ENCSR912FSG	ENCFF327RWR	CD8-positive, alpha-beta T cell	/biosample-types/primary_cell_CL_0000625/	ENCODE-rE2G predictions for CD8-positive, alpha-beta T cell; Donor: ENCDO299FMV		ENCDO299FMV
IFITM2	chr11:304863-305363	chr11:308106-308107	0.751828619950856	ENCSR912FSG	ENCFF327RWR	CD8-positive, alpha-beta T cell	/biosample-types/primary_cell_CL_0000625/	ENCODE-rE2G predictions for CD8-positive, alpha-beta T cell; Donor: ENCDO299FMV		ENCDO299FMV
IFITM3	chr11:304863-305363	chr11:320914-320915	0.377054332116582	ENCSR912FSG	ENCFF327RWR	CD8-positive, alpha-beta T cell	/biosample-types/primary_cell_CL_0000625/	ENCODE-rE2G predictions for CD8-positive, alpha-beta T cell; Donor: ENCDO299FMV		ENCDO299FMV
IFITM5	chr11:304863-305363	chr11:299526-299527	0.678094735619011	ENCSR912FSG	ENCFF327RWR	CD8-positive, alpha-beta T cell	/biosample-types/primary_cell_CL_0000625/	ENCODE-rE2G predictions for CD8-positive, alpha-beta T cell; Donor: ENCDO299FMV		ENCDO299FMV
NLRP6	chr11:304863-305363	chr11:278569-278570	0.2627560230518	ENCSR912FSG	ENCFF327RWR	CD8-positive, alpha-beta T cell	/biosample-types/primary_cell_CL_0000625/	ENCODE-rE2G predictions for CD8-positive, alpha-beta T cell; Donor: ENCDO299FMV		ENCDO299FMV
PGGHG	chr11:304863-305363	chr11:289137-289138	0.20114163505559	ENCSR912FSG	ENCFF327RWR	CD8-positive, alpha-beta T cell	/biosample-types/primary_cell_CL_0000625/	ENCODE-rE2G predictions for CD8-positive, alpha-beta T cell; Donor: ENCDO299FMV		ENCDO299FMV
IFITM2	chr11:307856-308805	chr11:308106-308107	0.999993469251701	ENCSR912FSG	ENCFF327RWR	CD8-positive, alpha-beta T cell	/biosample-types/primary_cell_CL_0000625/	ENCODE-rE2G predictions for CD8-positive, alpha-beta T cell; Donor: ENCDO299FMV		ENCDO299FMV
IFITM1	chr11:309259-309759	chr11:313990-313991	0.333895107406438	ENCSR912FSG	ENCFF327RWR	CD8-positive, alpha-beta T cell	/biosample-types/primary_cell_CL_0000625/	ENCODE-rE2G predictions for CD8-positive, alpha-beta T cell; Donor: ENCDO299FMV		ENCDO299FMV
IFITM2	chr11:309259-309759	chr11:308106-308107	0.531945983445016	ENCSR912FSG	ENCFF327RWR	CD8-positive, alpha-beta T cell	/biosample-types/primary_cell_CL_0000625/	ENCODE-rE2G predictions for CD8-positive, alpha-beta T cell; Donor: ENCDO299FMV		ENCDO299FMV
IFITM3	chr11:309259-309759	chr11:320914-320915	0.252572077700318	ENCSR912FSG	ENCFF327RWR	CD8-positive, alpha-beta T cell	/biosample-types/primary_cell_CL_0000625/	ENCODE-rE2G predictions for CD8-positive, alpha-beta T cell; Donor: ENCDO299FMV		ENCDO299FMV
IFITM1	chr11:312128-312628	chr11:313990-313991	0.705819491360948	ENCSR912FSG	ENCFF327RWR	CD8-positive, alpha-beta T cell	/biosample-types/primary_cell_CL_0000625/	ENCODE-rE2G predictions for CD8-positive, alpha-beta T cell; Donor: ENCDO299FMV		ENCDO299FMV
IFITM2	chr11:312128-312628	chr11:308106-308107	0.549209954702462	ENCSR912FSG	ENCFF327RWR	CD8-positive, alpha-beta T cell	/biosample-types/primary_cell_CL_0000625/	ENCODE-rE2G predictions for CD8-positive, alpha-beta T cell; Donor: ENCDO299FMV		ENCDO299FMV
IFITM3	chr11:312128-312628	chr11:320914-320915	0.434033898494169	ENCSR912FSG	ENCFF327RWR	CD8-positive, alpha-beta T cell	/biosample-types/primary_cell_CL_0000625/	ENCODE-rE2G predictions for CD8-positive, alpha-beta T cell; Donor: ENCDO299FMV		ENCDO299FMV
IFITM5	chr11:312128-312628	chr11:299526-299527	0.220602048538581	ENCSR912FSG	ENCFF327RWR	CD8-positive, alpha-beta T cell	/biosample-types/primary_cell_CL_0000625/	ENCODE-rE2G predictions for CD8-positive, alpha-beta T cell; Donor: ENCDO299FMV		ENCDO299FMV
IFITM1	chr11:313740-314361	chr11:313990-313991	0.999994468378496	ENCSR912FSG	ENCFF327RWR	CD8-positive, alpha-beta T cell	/biosample-types/primary_cell_CL_0000625/	ENCODE-rE2G predictions for CD8-positive, alpha-beta T cell; Donor: ENCDO299FMV		ENCDO299FMV
IFITM1	chr11:314929-315429	chr11:313990-313991	0.734516835845874	ENCSR912FSG	ENCFF327RWR	CD8-positive, alpha-beta T cell	/biosample-types/primary_cell_CL_0000625/	ENCODE-rE2G predictions for CD8-positive, alpha-beta T cell; Donor: ENCDO299FMV		ENCDO299FMV
IFITM2	chr11:314929-315429	chr11:308106-308107	0.27509878493662	ENCSR912FSG	ENCFF327RWR	CD8-positive, alpha-beta T cell	/biosample-types/primary_cell_CL_0000625/	ENCODE-rE2G predictions for CD8-positive, alpha-beta T cell; Donor: ENCDO299FMV		ENCDO299FMV
IFITM3	chr11:314929-315429	chr11:320914-320915	0.695686296950593	ENCSR912FSG	ENCFF327RWR	CD8-positive, alpha-beta T cell	/biosample-types/primary_cell_CL_0000625/	ENCODE-rE2G predictions for CD8-positive, alpha-beta T cell; Donor: ENCDO299FMV		ENCDO299FMV
B4GALNT4	chr11:316258-316758	chr11:369794-369795	0.229053160208801	ENCSR912FSG	ENCFF327RWR	CD8-positive, alpha-beta T cell	/biosample-types/primary_cell_CL_0000625/	ENCODE-rE2G predictions for CD8-positive, alpha-beta T cell; Donor: ENCDO299FMV		ENCDO299FMV
IFITM1	chr11:316258-316758	chr11:313990-313991	0.806634740323357	ENCSR912FSG	ENCFF327RWR	CD8-positive, alpha-beta T cell	/biosample-types/primary_cell_CL_0000625/	ENCODE-rE2G predictions for CD8-positive, alpha-beta T cell; Donor: ENCDO299FMV		ENCDO299FMV
IFITM2	chr11:316258-316758	chr11:308106-308107	0.371342339648956	ENCSR912FSG	ENCFF327RWR	CD8-positive, alpha-beta T cell	/biosample-types/primary_cell_CL_0000625/	ENCODE-rE2G predictions for CD8-positive, alpha-beta T cell; Donor: ENCDO299FMV		ENCDO299FMV
IFITM3	chr11:316258-316758	chr11:320914-320915	0.791030992525942	ENCSR912FSG	ENCFF327RWR	CD8-positive, alpha-beta T cell	/biosample-types/primary_cell_CL_0000625/	ENCODE-rE2G predictions for CD8-positive, alpha-beta T cell; Donor: ENCDO299FMV		ENCDO299FMV
IFITM5	chr11:316258-316758	chr11:299526-299527	0.202275547219468	ENCSR912FSG	ENCFF327RWR	CD8-positive, alpha-beta T cell	/biosample-types/primary_cell_CL_0000625/	ENCODE-rE2G predictions for CD8-positive, alpha-beta T cell; Donor: ENCDO299FMV		ENCDO299FMV
IFITM1	chr11:318972-319472	chr11:313990-313991	0.534096325429601	ENCSR912FSG	ENCFF327RWR	CD8-positive, alpha-beta T cell	/biosample-types/primary_cell_CL_0000625/	ENCODE-rE2G predictions for CD8-positive, alpha-beta T cell; Donor: ENCDO299FMV		ENCDO299FMV
IFITM3	chr11:318972-319472	chr11:320914-320915	0.703290683232487	ENCSR912FSG	ENCFF327RWR	CD8-positive, alpha-beta T cell	/biosample-types/primary_cell_CL_0000625/	ENCODE-rE2G predictions for CD8-positive, alpha-beta T cell; Donor: ENCDO299FMV		ENCDO299FMV
IFITM1	chr11:319535-320035	chr11:313990-313991	0.500674342842688	ENCSR912FSG	ENCFF327RWR	CD8-positive, alpha-beta T cell	/biosample-types/primary_cell_CL_0000625/	ENCODE-rE2G predictions for CD8-positive, alpha-beta T cell; Donor: ENCDO299FMV		ENCDO299FMV
IFITM3	chr11:319535-320035	chr11:320914-320915	0.622626151068009	ENCSR912FSG	ENCFF327RWR	CD8-positive, alpha-beta T cell	/biosample-types/primary_cell_CL_0000625/	ENCODE-rE2G predictions for CD8-positive, alpha-beta T cell; Donor: ENCDO299FMV		ENCDO299FMV
IFITM3	chr11:320457-321164	chr11:320914-320915	0.999996171228952	ENCSR912FSG	ENCFF327RWR	CD8-positive, alpha-beta T cell	/biosample-types/primary_cell_CL_0000625/	ENCODE-rE2G predictions for CD8-positive, alpha-beta T cell; Donor: ENCDO299FMV		ENCDO299FMV
B4GALNT4	chr11:326926-327426	chr11:369794-369795	0.615214803171651	ENCSR912FSG	ENCFF327RWR	CD8-positive, alpha-beta T cell	/biosample-types/primary_cell_CL_0000625/	ENCODE-rE2G predictions for CD8-positive, alpha-beta T cell; Donor: ENCDO299FMV		ENCDO299FMV
IFITM1	chr11:326926-327426	chr11:313990-313991	0.519204703951283	ENCSR912FSG	ENCFF327RWR	CD8-positive, alpha-beta T cell	/biosample-types/primary_cell_CL_0000625/	ENCODE-rE2G predictions for CD8-positive, alpha-beta T cell; Donor: ENCDO299FMV		ENCDO299FMV
IFITM2	chr11:326926-327426	chr11:308106-308107	0.394044981244356	ENCSR912FSG	ENCFF327RWR	CD8-positive, alpha-beta T cell	/biosample-types/primary_cell_CL_0000625/	ENCODE-rE2G predictions for CD8-positive, alpha-beta T cell; Donor: ENCDO299FMV		ENCDO299FMV
IFITM3	chr11:326926-327426	chr11:320914-320915	0.932414893811182	ENCSR912FSG	ENCFF327RWR	CD8-positive, alpha-beta T cell	/biosample-types/primary_cell_CL_0000625/	ENCODE-rE2G predictions for CD8-positive, alpha-beta T cell; Donor: ENCDO299FMV		ENCDO299FMV
IFITM5	chr11:326926-327426	chr11:299526-299527	0.300866637876928	ENCSR912FSG	ENCFF327RWR	CD8-positive, alpha-beta T cell	/biosample-types/primary_cell_CL_0000625/	ENCODE-rE2G predictions for CD8-positive, alpha-beta T cell; Donor: ENCDO299FMV		ENCDO299FMV
PKP3	chr11:326926-327426	chr11:394182-394183	0.292516124001998	ENCSR912FSG	ENCFF327RWR	CD8-positive, alpha-beta T cell	/biosample-types/primary_cell_CL_0000625/	ENCODE-rE2G predictions for CD8-positive, alpha-beta T cell; Donor: ENCDO299FMV		ENCDO299FMV
B4GALNT4	chr11:329369-329869	chr11:369794-369795	0.361225829341392	ENCSR912FSG	ENCFF327RWR	CD8-positive, alpha-beta T cell	/biosample-types/primary_cell_CL_0000625/	ENCODE-rE2G predictions for CD8-positive, alpha-beta T cell; Donor: ENCDO299FMV		ENCDO299FMV
IFITM3	chr11:329369-329869	chr11:320914-320915	0.691077176661432	ENCSR912FSG	ENCFF327RWR	CD8-positive, alpha-beta T cell	/biosample-types/primary_cell_CL_0000625/	ENCODE-rE2G predictions for CD8-positive, alpha-beta T cell; Donor: ENCDO299FMV		ENCDO299FMV
B4GALNT4	chr11:330878-331378	chr11:369794-369795	0.393212962581851	ENCSR912FSG	ENCFF327RWR	CD8-positive, alpha-beta T cell	/biosample-types/primary_cell_CL_0000625/	ENCODE-rE2G predictions for CD8-positive, alpha-beta T cell; Donor: ENCDO299FMV		ENCDO299FMV
IFITM3	chr11:330878-331378	chr11:320914-320915	0.589156336001076	ENCSR912FSG	ENCFF327RWR	CD8-positive, alpha-beta T cell	/biosample-types/primary_cell_CL_0000625/	ENCODE-rE2G predictions for CD8-positive, alpha-beta T cell; Donor: ENCDO299FMV		ENCDO299FMV
B4GALNT4	chr11:335797-336297	chr11:369794-369795	0.209888059868464	ENCSR912FSG	ENCFF327RWR	CD8-positive, alpha-beta T cell	/biosample-types/primary_cell_CL_0000625/	ENCODE-rE2G predictions for CD8-positive, alpha-beta T cell; Donor: ENCDO299FMV		ENCDO299FMV
B4GALNT4	chr11:350535-351315	chr11:369794-369795	0.558613674099371	ENCSR912FSG	ENCFF327RWR	CD8-positive, alpha-beta T cell	/biosample-types/primary_cell_CL_0000625/	ENCODE-rE2G predictions for CD8-positive, alpha-beta T cell; Donor: ENCDO299FMV		ENCDO299FMV
IFITM3	chr11:350535-351315	chr11:320914-320915	0.508507417559965	ENCSR912FSG	ENCFF327RWR	CD8-positive, alpha-beta T cell	/biosample-types/primary_cell_CL_0000625/	ENCODE-rE2G predictions for CD8-positive, alpha-beta T cell; Donor: ENCDO299FMV		ENCDO299FMV
PKP3	chr11:350535-351315	chr11:394182-394183	0.216261611826213	ENCSR912FSG	ENCFF327RWR	CD8-positive, alpha-beta T cell	/biosample-types/primary_cell_CL_0000625/	ENCODE-rE2G predictions for CD8-positive, alpha-beta T cell; Donor: ENCDO299FMV		ENCDO299FMV
B4GALNT4	chr11:354972-355472	chr11:369794-369795	0.659553230862223	ENCSR912FSG	ENCFF327RWR	CD8-positive, alpha-beta T cell	/biosample-types/primary_cell_CL_0000625/	ENCODE-rE2G predictions for CD8-positive, alpha-beta T cell; Donor: ENCDO299FMV		ENCDO299FMV
IFITM3	chr11:354972-355472	chr11:320914-320915	0.390236636134926	ENCSR912FSG	ENCFF327RWR	CD8-positive, alpha-beta T cell	/biosample-types/primary_cell_CL_0000625/	ENCODE-rE2G predictions for CD8-positive, alpha-beta T cell; Donor: ENCDO299FMV		ENCDO299FMV
PKP3	chr11:354972-355472	chr11:394182-394183	0.230566130299822	ENCSR912FSG	ENCFF327RWR	CD8-positive, alpha-beta T cell	/biosample-types/primary_cell_CL_0000625/	ENCODE-rE2G predictions for CD8-positive, alpha-beta T cell; Donor: ENCDO299FMV		ENCDO299FMV
B4GALNT4	chr11:355541-356041	chr11:369794-369795	0.533057782121116	ENCSR912FSG	ENCFF327RWR	CD8-positive, alpha-beta T cell	/biosample-types/primary_cell_CL_0000625/	ENCODE-rE2G predictions for CD8-positive, alpha-beta T cell; Donor: ENCDO299FMV		ENCDO299FMV
IFITM3	chr11:355541-356041	chr11:320914-320915	0.327132595962847	ENCSR912FSG	ENCFF327RWR	CD8-positive, alpha-beta T cell	/biosample-types/primary_cell_CL_0000625/	ENCODE-rE2G predictions for CD8-positive, alpha-beta T cell; Donor: ENCDO299FMV		ENCDO299FMV
B4GALNT4	chr11:356116-356616	chr11:369794-369795	0.932928257187709	ENCSR912FSG	ENCFF327RWR	CD8-positive, alpha-beta T cell	/biosample-types/primary_cell_CL_0000625/	ENCODE-rE2G predictions for CD8-positive, alpha-beta T cell; Donor: ENCDO299FMV		ENCDO299FMV
IFITM1	chr11:356116-356616	chr11:313990-313991	0.595374028587248	ENCSR912FSG	ENCFF327RWR	CD8-positive, alpha-beta T cell	/biosample-types/primary_cell_CL_0000625/	ENCODE-rE2G predictions for CD8-positive, alpha-beta T cell; Donor: ENCDO299FMV		ENCDO299FMV
IFITM2	chr11:356116-356616	chr11:308106-308107	0.637155112642667	ENCSR912FSG	ENCFF327RWR	CD8-positive, alpha-beta T cell	/biosample-types/primary_cell_CL_0000625/	ENCODE-rE2G predictions for CD8-positive, alpha-beta T cell; Donor: ENCDO299FMV		ENCDO299FMV
IFITM3	chr11:356116-356616	chr11:320914-320915	0.851812896178026	ENCSR912FSG	ENCFF327RWR	CD8-positive, alpha-beta T cell	/biosample-types/primary_cell_CL_0000625/	ENCODE-rE2G predictions for CD8-positive, alpha-beta T cell; Donor: ENCDO299FMV		ENCDO299FMV
IFITM5	chr11:356116-356616	chr11:299526-299527	0.553110732295909	ENCSR912FSG	ENCFF327RWR	CD8-positive, alpha-beta T cell	/biosample-types/primary_cell_CL_0000625/	ENCODE-rE2G predictions for CD8-positive, alpha-beta T cell; Donor: ENCDO299FMV		ENCDO299FMV
NLRP6	chr11:356116-356616	chr11:278569-278570	0.340541668473553	ENCSR912FSG	ENCFF327RWR	CD8-positive, alpha-beta T cell	/biosample-types/primary_cell_CL_0000625/	ENCODE-rE2G predictions for CD8-positive, alpha-beta T cell; Donor: ENCDO299FMV		ENCDO299FMV
PGGHG	chr11:356116-356616	chr11:289137-289138	0.240719783932907	ENCSR912FSG	ENCFF327RWR	CD8-positive, alpha-beta T cell	/biosample-types/primary_cell_CL_0000625/	ENCODE-rE2G predictions for CD8-positive, alpha-beta T cell; Donor: ENCDO299FMV		ENCDO299FMV
PKP3	chr11:356116-356616	chr11:394182-394183	0.581408288726103	ENCSR912FSG	ENCFF327RWR	CD8-positive, alpha-beta T cell	/biosample-types/primary_cell_CL_0000625/	ENCODE-rE2G predictions for CD8-positive, alpha-beta T cell; Donor: ENCDO299FMV		ENCDO299FMV
SIGIRR	chr11:356116-356616	chr11:417397-417398	0.232868334010237	ENCSR912FSG	ENCFF327RWR	CD8-positive, alpha-beta T cell	/biosample-types/primary_cell_CL_0000625/	ENCODE-rE2G predictions for CD8-positive, alpha-beta T cell; Donor: ENCDO299FMV		ENCDO299FMV
B4GALNT4	chr11:359282-359782	chr11:369794-369795	0.613386308128445	ENCSR912FSG	ENCFF327RWR	CD8-positive, alpha-beta T cell	/biosample-types/primary_cell_CL_0000625/	ENCODE-rE2G predictions for CD8-positive, alpha-beta T cell; Donor: ENCDO299FMV		ENCDO299FMV
IFITM3	chr11:359282-359782	chr11:320914-320915	0.446898421468515	ENCSR912FSG	ENCFF327RWR	CD8-positive, alpha-beta T cell	/biosample-types/primary_cell_CL_0000625/	ENCODE-rE2G predictions for CD8-positive, alpha-beta T cell; Donor: ENCDO299FMV		ENCDO299FMV
PKP3	chr11:359282-359782	chr11:394182-394183	0.209342854394902	ENCSR912FSG	ENCFF327RWR	CD8-positive, alpha-beta T cell	/biosample-types/primary_cell_CL_0000625/	ENCODE-rE2G predictions for CD8-positive, alpha-beta T cell; Donor: ENCDO299FMV		ENCDO299FMV
B4GALNT4	chr11:364351-364851	chr11:369794-369795	0.91336196096147	ENCSR912FSG	ENCFF327RWR	CD8-positive, alpha-beta T cell	/biosample-types/primary_cell_CL_0000625/	ENCODE-rE2G predictions for CD8-positive, alpha-beta T cell; Donor: ENCDO299FMV		ENCDO299FMV
IFITM3	chr11:364351-364851	chr11:320914-320915	0.394028417137059	ENCSR912FSG	ENCFF327RWR	CD8-positive, alpha-beta T cell	/biosample-types/primary_cell_CL_0000625/	ENCODE-rE2G predictions for CD8-positive, alpha-beta T cell; Donor: ENCDO299FMV		ENCDO299FMV
IFITM5	chr11:364351-364851	chr11:299526-299527	0.209473543047234	ENCSR912FSG	ENCFF327RWR	CD8-positive, alpha-beta T cell	/biosample-types/primary_cell_CL_0000625/	ENCODE-rE2G predictions for CD8-positive, alpha-beta T cell; Donor: ENCDO299FMV		ENCDO299FMV
PKP3	chr11:364351-364851	chr11:394182-394183	0.295100248508499	ENCSR912FSG	ENCFF327RWR	CD8-positive, alpha-beta T cell	/biosample-types/primary_cell_CL_0000625/	ENCODE-rE2G predictions for CD8-positive, alpha-beta T cell; Donor: ENCDO299FMV		ENCDO299FMV
B4GALNT4	chr11:369544-370109	chr11:369794-369795	0.999998778583366	ENCSR912FSG	ENCFF327RWR	CD8-positive, alpha-beta T cell	/biosample-types/primary_cell_CL_0000625/	ENCODE-rE2G predictions for CD8-positive, alpha-beta T cell; Donor: ENCDO299FMV		ENCDO299FMV
B4GALNT4	chr11:371689-372189	chr11:369794-369795	0.462793152952723	ENCSR912FSG	ENCFF327RWR	CD8-positive, alpha-beta T cell	/biosample-types/primary_cell_CL_0000625/	ENCODE-rE2G predictions for CD8-positive, alpha-beta T cell; Donor: ENCDO299FMV		ENCDO299FMV
B4GALNT4	chr11:375450-375950	chr11:369794-369795	0.223291626013001	ENCSR912FSG	ENCFF327RWR	CD8-positive, alpha-beta T cell	/biosample-types/primary_cell_CL_0000625/	ENCODE-rE2G predictions for CD8-positive, alpha-beta T cell; Donor: ENCDO299FMV		ENCDO299FMV
B4GALNT4	chr11:377383-377883	chr11:369794-369795	0.272051247367203	ENCSR912FSG	ENCFF327RWR	CD8-positive, alpha-beta T cell	/biosample-types/primary_cell_CL_0000625/	ENCODE-rE2G predictions for CD8-positive, alpha-beta T cell; Donor: ENCDO299FMV		ENCDO299FMV
B4GALNT4	chr11:393177-393677	chr11:369794-369795	0.244479948900813	ENCSR912FSG	ENCFF327RWR	CD8-positive, alpha-beta T cell	/biosample-types/primary_cell_CL_0000625/	ENCODE-rE2G predictions for CD8-positive, alpha-beta T cell; Donor: ENCDO299FMV		ENCDO299FMV
PKP3	chr11:393177-393677	chr11:394182-394183	0.78620849632048	ENCSR912FSG	ENCFF327RWR	CD8-positive, alpha-beta T cell	/biosample-types/primary_cell_CL_0000625/	ENCODE-rE2G predictions for CD8-positive, alpha-beta T cell; Donor: ENCDO299FMV		ENCDO299FMV
PKP3	chr11:393699-394432	chr11:394182-394183	0.999996070492819	ENCSR912FSG	ENCFF327RWR	CD8-positive, alpha-beta T cell	/biosample-types/primary_cell_CL_0000625/	ENCODE-rE2G predictions for CD8-positive, alpha-beta T cell; Donor: ENCDO299FMV		ENCDO299FMV
PKP3	chr11:396396-396896	chr11:394182-394183	0.662926599424155	ENCSR912FSG	ENCFF327RWR	CD8-positive, alpha-beta T cell	/biosample-types/primary_cell_CL_0000625/	ENCODE-rE2G predictions for CD8-positive, alpha-beta T cell; Donor: ENCDO299FMV		ENCDO299FMV
B4GALNT4	chr11:397112-397612	chr11:369794-369795	0.333543553660686	ENCSR912FSG	ENCFF327RWR	CD8-positive, alpha-beta T cell	/biosample-types/primary_cell_CL_0000625/	ENCODE-rE2G predictions for CD8-positive, alpha-beta T cell; Donor: ENCDO299FMV		ENCDO299FMV
PKP3	chr11:397112-397612	chr11:394182-394183	0.934136781012959	ENCSR912FSG	ENCFF327RWR	CD8-positive, alpha-beta T cell	/biosample-types/primary_cell_CL_0000625/	ENCODE-rE2G predictions for CD8-positive, alpha-beta T cell; Donor: ENCDO299FMV		ENCDO299FMV
SIGIRR	chr11:397112-397612	chr11:417397-417398	0.320903112775275	ENCSR912FSG	ENCFF327RWR	CD8-positive, alpha-beta T cell	/biosample-types/primary_cell_CL_0000625/	ENCODE-rE2G predictions for CD8-positive, alpha-beta T cell; Donor: ENCDO299FMV		ENCDO299FMV
PKP3	chr11:398856-399356	chr11:394182-394183	0.684328439515321	ENCSR912FSG	ENCFF327RWR	CD8-positive, alpha-beta T cell	/biosample-types/primary_cell_CL_0000625/	ENCODE-rE2G predictions for CD8-positive, alpha-beta T cell; Donor: ENCDO299FMV		ENCDO299FMV
ANO9	chr11:406822-407621	chr11:442011-442012	0.693954669510753	ENCSR912FSG	ENCFF327RWR	CD8-positive, alpha-beta T cell	/biosample-types/primary_cell_CL_0000625/	ENCODE-rE2G predictions for CD8-positive, alpha-beta T cell; Donor: ENCDO299FMV		ENCDO299FMV
B4GALNT4	chr11:406822-407621	chr11:369794-369795	0.790609665079031	ENCSR912FSG	ENCFF327RWR	CD8-positive, alpha-beta T cell	/biosample-types/primary_cell_CL_0000625/	ENCODE-rE2G predictions for CD8-positive, alpha-beta T cell; Donor: ENCDO299FMV		ENCDO299FMV
IFITM2	chr11:406822-407621	chr11:308106-308107	0.253034395117129	ENCSR912FSG	ENCFF327RWR	CD8-positive, alpha-beta T cell	/biosample-types/primary_cell_CL_0000625/	ENCODE-rE2G predictions for CD8-positive, alpha-beta T cell; Donor: ENCDO299FMV		ENCDO299FMV
IFITM3	chr11:406822-407621	chr11:320914-320915	0.3605519444254	ENCSR912FSG	ENCFF327RWR	CD8-positive, alpha-beta T cell	/biosample-types/primary_cell_CL_0000625/	ENCODE-rE2G predictions for CD8-positive, alpha-beta T cell; Donor: ENCDO299FMV		ENCDO299FMV
IFITM5	chr11:406822-407621	chr11:299526-299527	0.302246234986698	ENCSR912FSG	ENCFF327RWR	CD8-positive, alpha-beta T cell	/biosample-types/primary_cell_CL_0000625/	ENCODE-rE2G predictions for CD8-positive, alpha-beta T cell; Donor: ENCDO299FMV		ENCDO299FMV
NLRP6	chr11:406822-407621	chr11:278569-278570	0.231535686734753	ENCSR912FSG	ENCFF327RWR	CD8-positive, alpha-beta T cell	/biosample-types/primary_cell_CL_0000625/	ENCODE-rE2G predictions for CD8-positive, alpha-beta T cell; Donor: ENCDO299FMV		ENCDO299FMV
PKP3	chr11:406822-407621	chr11:394182-394183	0.960121418167409	ENCSR912FSG	ENCFF327RWR	CD8-positive, alpha-beta T cell	/biosample-types/primary_cell_CL_0000625/	ENCODE-rE2G predictions for CD8-positive, alpha-beta T cell; Donor: ENCDO299FMV		ENCDO299FMV
SIGIRR	chr11:406822-407621	chr11:417397-417398	0.943606312115253	ENCSR912FSG	ENCFF327RWR	CD8-positive, alpha-beta T cell	/biosample-types/primary_cell_CL_0000625/	ENCODE-rE2G predictions for CD8-positive, alpha-beta T cell; Donor: ENCDO299FMV		ENCDO299FMV
ANO9	chr11:414840-415340	chr11:442011-442012	0.645228999104163	ENCSR912FSG	ENCFF327RWR	CD8-positive, alpha-beta T cell	/biosample-types/primary_cell_CL_0000625/	ENCODE-rE2G predictions for CD8-positive, alpha-beta T cell; Donor: ENCDO299FMV		ENCDO299FMV
B4GALNT4	chr11:414840-415340	chr11:369794-369795	0.624981578232157	ENCSR912FSG	ENCFF327RWR	CD8-positive, alpha-beta T cell	/biosample-types/primary_cell_CL_0000625/	ENCODE-rE2G predictions for CD8-positive, alpha-beta T cell; Donor: ENCDO299FMV		ENCDO299FMV
IFITM3	chr11:414840-415340	chr11:320914-320915	0.293960546832241	ENCSR912FSG	ENCFF327RWR	CD8-positive, alpha-beta T cell	/biosample-types/primary_cell_CL_0000625/	ENCODE-rE2G predictions for CD8-positive, alpha-beta T cell; Donor: ENCDO299FMV		ENCDO299FMV
IFITM5	chr11:414840-415340	chr11:299526-299527	0.213771546627271	ENCSR912FSG	ENCFF327RWR	CD8-positive, alpha-beta T cell	/biosample-types/primary_cell_CL_0000625/	ENCODE-rE2G predictions for CD8-positive, alpha-beta T cell; Donor: ENCDO299FMV		ENCDO299FMV
PKP3	chr11:414840-415340	chr11:394182-394183	0.862463169513311	ENCSR912FSG	ENCFF327RWR	CD8-positive, alpha-beta T cell	/biosample-types/primary_cell_CL_0000625/	ENCODE-rE2G predictions for CD8-positive, alpha-beta T cell; Donor: ENCDO299FMV		ENCDO299FMV
SIGIRR	chr11:414840-415340	chr11:417397-417398	0.986883449647559	ENCSR912FSG	ENCFF327RWR	CD8-positive, alpha-beta T cell	/biosample-types/primary_cell_CL_0000625/	ENCODE-rE2G predictions for CD8-positive, alpha-beta T cell; Donor: ENCDO299FMV		ENCDO299FMV
SIGIRR	chr11:416617-417679	chr11:417397-417398	0.999990898816798	ENCSR912FSG	ENCFF327RWR	CD8-positive, alpha-beta T cell	/biosample-types/primary_cell_CL_0000625/	ENCODE-rE2G predictions for CD8-positive, alpha-beta T cell; Donor: ENCDO299FMV		ENCDO299FMV
ANO9	chr11:441344-442299	chr11:442011-442012	0.999985484633448	ENCSR912FSG	ENCFF327RWR	CD8-positive, alpha-beta T cell	/biosample-types/primary_cell_CL_0000625/	ENCODE-rE2G predictions for CD8-positive, alpha-beta T cell; Donor: ENCDO299FMV		ENCDO299FMV
ANO9	chr11:447953-448453	chr11:442011-442012	0.982897685802515	ENCSR912FSG	ENCFF327RWR	CD8-positive, alpha-beta T cell	/biosample-types/primary_cell_CL_0000625/	ENCODE-rE2G predictions for CD8-positive, alpha-beta T cell; Donor: ENCDO299FMV		ENCDO299FMV
B4GALNT4	chr11:447953-448453	chr11:369794-369795	0.512886735734628	ENCSR912FSG	ENCFF327RWR	CD8-positive, alpha-beta T cell	/biosample-types/primary_cell_CL_0000625/	ENCODE-rE2G predictions for CD8-positive, alpha-beta T cell; Donor: ENCDO299FMV		ENCDO299FMV
IFITM2	chr11:447953-448453	chr11:308106-308107	0.230205991338508	ENCSR912FSG	ENCFF327RWR	CD8-positive, alpha-beta T cell	/biosample-types/primary_cell_CL_0000625/	ENCODE-rE2G predictions for CD8-positive, alpha-beta T cell; Donor: ENCDO299FMV		ENCDO299FMV
IFITM3	chr11:447953-448453	chr11:320914-320915	0.265699583225791	ENCSR912FSG	ENCFF327RWR	CD8-positive, alpha-beta T cell	/biosample-types/primary_cell_CL_0000625/	ENCODE-rE2G predictions for CD8-positive, alpha-beta T cell; Donor: ENCDO299FMV		ENCDO299FMV
IFITM5	chr11:447953-448453	chr11:299526-299527	0.232631666597735	ENCSR912FSG	ENCFF327RWR	CD8-positive, alpha-beta T cell	/biosample-types/primary_cell_CL_0000625/	ENCODE-rE2G predictions for CD8-positive, alpha-beta T cell; Donor: ENCDO299FMV		ENCDO299FMV
PKP3	chr11:447953-448453	chr11:394182-394183	0.602710119889557	ENCSR912FSG	ENCFF327RWR	CD8-positive, alpha-beta T cell	/biosample-types/primary_cell_CL_0000625/	ENCODE-rE2G predictions for CD8-positive, alpha-beta T cell; Donor: ENCDO299FMV		ENCDO299FMV
PTDSS2	chr11:447953-448453	chr11:450279-450280	0.845556667113025	ENCSR912FSG	ENCFF327RWR	CD8-positive, alpha-beta T cell	/biosample-types/primary_cell_CL_0000625/	ENCODE-rE2G predictions for CD8-positive, alpha-beta T cell; Donor: ENCDO299FMV		ENCDO299FMV
RNH1	chr11:447953-448453	chr11:506821-506822	0.277773868939385	ENCSR912FSG	ENCFF327RWR	CD8-positive, alpha-beta T cell	/biosample-types/primary_cell_CL_0000625/	ENCODE-rE2G predictions for CD8-positive, alpha-beta T cell; Donor: ENCDO299FMV		ENCDO299FMV
SIGIRR	chr11:447953-448453	chr11:417397-417398	0.743335926645182	ENCSR912FSG	ENCFF327RWR	CD8-positive, alpha-beta T cell	/biosample-types/primary_cell_CL_0000625/	ENCODE-rE2G predictions for CD8-positive, alpha-beta T cell; Donor: ENCDO299FMV		ENCDO299FMV
PTDSS2	chr11:449983-450529	chr11:450279-450280	0.99998680779755	ENCSR912FSG	ENCFF327RWR	CD8-positive, alpha-beta T cell	/biosample-types/primary_cell_CL_0000625/	ENCODE-rE2G predictions for CD8-positive, alpha-beta T cell; Donor: ENCDO299FMV		ENCDO299FMV
ANO9	chr11:450833-451333	chr11:442011-442012	0.634260331682166	ENCSR912FSG	ENCFF327RWR	CD8-positive, alpha-beta T cell	/biosample-types/primary_cell_CL_0000625/	ENCODE-rE2G predictions for CD8-positive, alpha-beta T cell; Donor: ENCDO299FMV		ENCDO299FMV
B4GALNT4	chr11:450833-451333	chr11:369794-369795	0.202504388487976	ENCSR912FSG	ENCFF327RWR	CD8-positive, alpha-beta T cell	/biosample-types/primary_cell_CL_0000625/	ENCODE-rE2G predictions for CD8-positive, alpha-beta T cell; Donor: ENCDO299FMV		ENCDO299FMV
PKP3	chr11:450833-451333	chr11:394182-394183	0.241035416726789	ENCSR912FSG	ENCFF327RWR	CD8-positive, alpha-beta T cell	/biosample-types/primary_cell_CL_0000625/	ENCODE-rE2G predictions for CD8-positive, alpha-beta T cell; Donor: ENCDO299FMV		ENCDO299FMV
PTDSS2	chr11:450833-451333	chr11:450279-450280	0.852189203885439	ENCSR912FSG	ENCFF327RWR	CD8-positive, alpha-beta T cell	/biosample-types/primary_cell_CL_0000625/	ENCODE-rE2G predictions for CD8-positive, alpha-beta T cell; Donor: ENCDO299FMV		ENCDO299FMV
RNH1	chr11:450833-451333	chr11:506821-506822	0.209603596830637	ENCSR912FSG	ENCFF327RWR	CD8-positive, alpha-beta T cell	/biosample-types/primary_cell_CL_0000625/	ENCODE-rE2G predictions for CD8-positive, alpha-beta T cell; Donor: ENCDO299FMV		ENCDO299FMV
SIGIRR	chr11:450833-451333	chr11:417397-417398	0.258215249085151	ENCSR912FSG	ENCFF327RWR	CD8-positive, alpha-beta T cell	/biosample-types/primary_cell_CL_0000625/	ENCODE-rE2G predictions for CD8-positive, alpha-beta T cell; Donor: ENCDO299FMV		ENCDO299FMV
RNH1	chr11:506156-507613	chr11:506821-506822	0.999980873413257	ENCSR912FSG	ENCFF327RWR	CD8-positive, alpha-beta T cell	/biosample-types/primary_cell_CL_0000625/	ENCODE-rE2G predictions for CD8-positive, alpha-beta T cell; Donor: ENCDO299FMV		ENCDO299FMV
ANO9	chr11:518641-519141	chr11:442011-442012	0.243669172684096	ENCSR912FSG	ENCFF327RWR	CD8-positive, alpha-beta T cell	/biosample-types/primary_cell_CL_0000625/	ENCODE-rE2G predictions for CD8-positive, alpha-beta T cell; Donor: ENCDO299FMV		ENCDO299FMV
HRAS	chr11:518641-519141	chr11:535567-535568	0.332229792440642	ENCSR912FSG	ENCFF327RWR	CD8-positive, alpha-beta T cell	/biosample-types/primary_cell_CL_0000625/	ENCODE-rE2G predictions for CD8-positive, alpha-beta T cell; Donor: ENCDO299FMV		ENCDO299FMV
RNH1	chr11:518641-519141	chr11:506821-506822	0.361491981265386	ENCSR912FSG	ENCFF327RWR	CD8-positive, alpha-beta T cell	/biosample-types/primary_cell_CL_0000625/	ENCODE-rE2G predictions for CD8-positive, alpha-beta T cell; Donor: ENCDO299FMV		ENCDO299FMV
HRAS	chr11:535317-535937	chr11:535567-535568	0.999992203423663	ENCSR912FSG	ENCFF327RWR	CD8-positive, alpha-beta T cell	/biosample-types/primary_cell_CL_0000625/	ENCODE-rE2G predictions for CD8-positive, alpha-beta T cell; Donor: ENCDO299FMV		ENCDO299FMV
LRRC56	chr11:537143-537771	chr11:537521-537522	0.999992760067839	ENCSR912FSG	ENCFF327RWR	CD8-positive, alpha-beta T cell	/biosample-types/primary_cell_CL_0000625/	ENCODE-rE2G predictions for CD8-positive, alpha-beta T cell; Donor: ENCDO299FMV		ENCDO299FMV
LMNTD2	chr11:554826-555326	chr11:560779-560780	0.56529446510101	ENCSR912FSG	ENCFF327RWR	CD8-positive, alpha-beta T cell	/biosample-types/primary_cell_CL_0000625/	ENCODE-rE2G predictions for CD8-positive, alpha-beta T cell; Donor: ENCDO299FMV		ENCDO299FMV
LRRC56	chr11:554826-555326	chr11:537521-537522	0.290620165180282	ENCSR912FSG	ENCFF327RWR	CD8-positive, alpha-beta T cell	/biosample-types/primary_cell_CL_0000625/	ENCODE-rE2G predictions for CD8-positive, alpha-beta T cell; Donor: ENCDO299FMV		ENCDO299FMV
RASSF7	chr11:554826-555326	chr11:561449-561450	0.528747575730805	ENCSR912FSG	ENCFF327RWR	CD8-positive, alpha-beta T cell	/biosample-types/primary_cell_CL_0000625/	ENCODE-rE2G predictions for CD8-positive, alpha-beta T cell; Donor: ENCDO299FMV		ENCDO299FMV
LMNTD2	chr11:560529-561104	chr11:560779-560780	0.999993346042833	ENCSR912FSG	ENCFF327RWR	CD8-positive, alpha-beta T cell	/biosample-types/primary_cell_CL_0000625/	ENCODE-rE2G predictions for CD8-positive, alpha-beta T cell; Donor: ENCDO299FMV		ENCDO299FMV
RASSF7	chr11:560529-561104	chr11:561449-561450	0.999973703556525	ENCSR912FSG	ENCFF327RWR	CD8-positive, alpha-beta T cell	/biosample-types/primary_cell_CL_0000625/	ENCODE-rE2G predictions for CD8-positive, alpha-beta T cell; Donor: ENCDO299FMV		ENCDO299FMV
LMNTD2	chr11:561199-561699	chr11:560779-560780	0.999949867225992	ENCSR912FSG	ENCFF327RWR	CD8-positive, alpha-beta T cell	/biosample-types/primary_cell_CL_0000625/	ENCODE-rE2G predictions for CD8-positive, alpha-beta T cell; Donor: ENCDO299FMV		ENCDO299FMV
RASSF7	chr11:561199-561699	chr11:561449-561450	0.999999992993942	ENCSR912FSG	ENCFF327RWR	CD8-positive, alpha-beta T cell	/biosample-types/primary_cell_CL_0000625/	ENCODE-rE2G predictions for CD8-positive, alpha-beta T cell; Donor: ENCDO299FMV		ENCDO299FMV
MIR210HG	chr11:568207-568862	chr11:568457-568458	0.999980346169159	ENCSR912FSG	ENCFF327RWR	CD8-positive, alpha-beta T cell	/biosample-types/primary_cell_CL_0000625/	ENCODE-rE2G predictions for CD8-positive, alpha-beta T cell; Donor: ENCDO299FMV		ENCDO299FMV
PHRF1	chr11:575914-576695	chr11:576445-576446	0.999970045522941	ENCSR912FSG	ENCFF327RWR	CD8-positive, alpha-beta T cell	/biosample-types/primary_cell_CL_0000625/	ENCODE-rE2G predictions for CD8-positive, alpha-beta T cell; Donor: ENCDO299FMV		ENCDO299FMV
IRF7	chr11:587853-588536	chr11:615999-616000	0.240773388550166	ENCSR912FSG	ENCFF327RWR	CD8-positive, alpha-beta T cell	/biosample-types/primary_cell_CL_0000625/	ENCODE-rE2G predictions for CD8-positive, alpha-beta T cell; Donor: ENCDO299FMV		ENCDO299FMV
PHRF1	chr11:587853-588536	chr11:576445-576446	0.24387729777322	ENCSR912FSG	ENCFF327RWR	CD8-positive, alpha-beta T cell	/biosample-types/primary_cell_CL_0000625/	ENCODE-rE2G predictions for CD8-positive, alpha-beta T cell; Donor: ENCDO299FMV		ENCDO299FMV
SCT	chr11:587853-588536	chr11:627240-627241	0.30252328988449	ENCSR912FSG	ENCFF327RWR	CD8-positive, alpha-beta T cell	/biosample-types/primary_cell_CL_0000625/	ENCODE-rE2G predictions for CD8-positive, alpha-beta T cell; Donor: ENCDO299FMV		ENCDO299FMV
DRD4	chr11:613486-613986	chr11:637304-637305	0.325315697662223	ENCSR912FSG	ENCFF327RWR	CD8-positive, alpha-beta T cell	/biosample-types/primary_cell_CL_0000625/	ENCODE-rE2G predictions for CD8-positive, alpha-beta T cell; Donor: ENCDO299FMV		ENCDO299FMV
IRF7	chr11:613486-613986	chr11:615999-616000	0.872041022977309	ENCSR912FSG	ENCFF327RWR	CD8-positive, alpha-beta T cell	/biosample-types/primary_cell_CL_0000625/	ENCODE-rE2G predictions for CD8-positive, alpha-beta T cell; Donor: ENCDO299FMV		ENCDO299FMV
PHRF1	chr11:613486-613986	chr11:576445-576446	0.201774810142272	ENCSR912FSG	ENCFF327RWR	CD8-positive, alpha-beta T cell	/biosample-types/primary_cell_CL_0000625/	ENCODE-rE2G predictions for CD8-positive, alpha-beta T cell; Donor: ENCDO299FMV		ENCDO299FMV
SCT	chr11:613486-613986	chr11:627240-627241	0.551258192837435	ENCSR912FSG	ENCFF327RWR	CD8-positive, alpha-beta T cell	/biosample-types/primary_cell_CL_0000625/	ENCODE-rE2G predictions for CD8-positive, alpha-beta T cell; Donor: ENCDO299FMV		ENCDO299FMV
IRF7	chr11:615496-616288	chr11:615999-616000	0.999989822465244	ENCSR912FSG	ENCFF327RWR	CD8-positive, alpha-beta T cell	/biosample-types/primary_cell_CL_0000625/	ENCODE-rE2G predictions for CD8-positive, alpha-beta T cell; Donor: ENCDO299FMV		ENCDO299FMV
IRF7	chr11:621269-622075	chr11:615999-616000	0.256843723247615	ENCSR912FSG	ENCFF327RWR	CD8-positive, alpha-beta T cell	/biosample-types/primary_cell_CL_0000625/	ENCODE-rE2G predictions for CD8-positive, alpha-beta T cell; Donor: ENCDO299FMV		ENCDO299FMV
SCT	chr11:621269-622075	chr11:627240-627241	0.500119769691886	ENCSR912FSG	ENCFF327RWR	CD8-positive, alpha-beta T cell	/biosample-types/primary_cell_CL_0000625/	ENCODE-rE2G predictions for CD8-positive, alpha-beta T cell; Donor: ENCDO299FMV		ENCDO299FMV
SCT	chr11:626286-626786	chr11:627240-627241	0.999990370798913	ENCSR912FSG	ENCFF327RWR	CD8-positive, alpha-beta T cell	/biosample-types/primary_cell_CL_0000625/	ENCODE-rE2G predictions for CD8-positive, alpha-beta T cell; Donor: ENCDO299FMV		ENCDO299FMV
SCT	chr11:626990-627490	chr11:627240-627241	0.999999997346125	ENCSR912FSG	ENCFF327RWR	CD8-positive, alpha-beta T cell	/biosample-types/primary_cell_CL_0000625/	ENCODE-rE2G predictions for CD8-positive, alpha-beta T cell; Donor: ENCDO299FMV		ENCDO299FMV
DRD4	chr11:628501-629001	chr11:637304-637305	0.735692224390402	ENCSR912FSG	ENCFF327RWR	CD8-positive, alpha-beta T cell	/biosample-types/primary_cell_CL_0000625/	ENCODE-rE2G predictions for CD8-positive, alpha-beta T cell; Donor: ENCDO299FMV		ENCDO299FMV
SCT	chr11:628501-629001	chr11:627240-627241	0.957804946205135	ENCSR912FSG	ENCFF327RWR	CD8-positive, alpha-beta T cell	/biosample-types/primary_cell_CL_0000625/	ENCODE-rE2G predictions for CD8-positive, alpha-beta T cell; Donor: ENCDO299FMV		ENCDO299FMV
SCT	chr11:629155-629655	chr11:627240-627241	0.514808403053543	ENCSR912FSG	ENCFF327RWR	CD8-positive, alpha-beta T cell	/biosample-types/primary_cell_CL_0000625/	ENCODE-rE2G predictions for CD8-positive, alpha-beta T cell; Donor: ENCDO299FMV		ENCDO299FMV
DRD4	chr11:637054-637877	chr11:637304-637305	0.999995342278612	ENCSR912FSG	ENCFF327RWR	CD8-positive, alpha-beta T cell	/biosample-types/primary_cell_CL_0000625/	ENCODE-rE2G predictions for CD8-positive, alpha-beta T cell; Donor: ENCDO299FMV		ENCDO299FMV
DRD4	chr11:638124-639052	chr11:637304-637305	0.853033519817779	ENCSR912FSG	ENCFF327RWR	CD8-positive, alpha-beta T cell	/biosample-types/primary_cell_CL_0000625/	ENCODE-rE2G predictions for CD8-positive, alpha-beta T cell; Donor: ENCDO299FMV		ENCDO299FMV
SCT	chr11:638124-639052	chr11:627240-627241	0.360404800371853	ENCSR912FSG	ENCFF327RWR	CD8-positive, alpha-beta T cell	/biosample-types/primary_cell_CL_0000625/	ENCODE-rE2G predictions for CD8-positive, alpha-beta T cell; Donor: ENCDO299FMV		ENCDO299FMV
DRD4	chr11:640301-641210	chr11:637304-637305	0.802268595269185	ENCSR912FSG	ENCFF327RWR	CD8-positive, alpha-beta T cell	/biosample-types/primary_cell_CL_0000625/	ENCODE-rE2G predictions for CD8-positive, alpha-beta T cell; Donor: ENCDO299FMV		ENCDO299FMV
SCT	chr11:640301-641210	chr11:627240-627241	0.333661088687357	ENCSR912FSG	ENCFF327RWR	CD8-positive, alpha-beta T cell	/biosample-types/primary_cell_CL_0000625/	ENCODE-rE2G predictions for CD8-positive, alpha-beta T cell; Donor: ENCDO299FMV		ENCDO299FMV
DRD4	chr11:643312-643812	chr11:637304-637305	0.340022432332119	ENCSR912FSG	ENCFF327RWR	CD8-positive, alpha-beta T cell	/biosample-types/primary_cell_CL_0000625/	ENCODE-rE2G predictions for CD8-positive, alpha-beta T cell; Donor: ENCDO299FMV		ENCDO299FMV
DRD4	chr11:662623-663123	chr11:637304-637305	0.273397709247441	ENCSR912FSG	ENCFF327RWR	CD8-positive, alpha-beta T cell	/biosample-types/primary_cell_CL_0000625/	ENCODE-rE2G predictions for CD8-positive, alpha-beta T cell; Donor: ENCDO299FMV		ENCDO299FMV
DEAF1	chr11:694986-696004	chr11:695754-695755	0.999795532889907	ENCSR912FSG	ENCFF327RWR	CD8-positive, alpha-beta T cell	/biosample-types/primary_cell_CL_0000625/	ENCODE-rE2G predictions for CD8-positive, alpha-beta T cell; Donor: ENCDO299FMV		ENCDO299FMV
TMEM80	chr11:694986-696004	chr11:695590-695591	0.99990101274413	ENCSR912FSG	ENCFF327RWR	CD8-positive, alpha-beta T cell	/biosample-types/primary_cell_CL_0000625/	ENCODE-rE2G predictions for CD8-positive, alpha-beta T cell; Donor: ENCDO299FMV		ENCDO299FMV
EPS8L2	chr11:702791-703291	chr11:706119-706120	0.389621581879875	ENCSR912FSG	ENCFF327RWR	CD8-positive, alpha-beta T cell	/biosample-types/primary_cell_CL_0000625/	ENCODE-rE2G predictions for CD8-positive, alpha-beta T cell; Donor: ENCDO299FMV		ENCDO299FMV
EPS8L2	chr11:705860-706369	chr11:706119-706120	0.999999603304006	ENCSR912FSG	ENCFF327RWR	CD8-positive, alpha-beta T cell	/biosample-types/primary_cell_CL_0000625/	ENCODE-rE2G predictions for CD8-positive, alpha-beta T cell; Donor: ENCDO299FMV		ENCDO299FMV
EPS8L2	chr11:720492-721231	chr11:706119-706120	0.404261420856359	ENCSR912FSG	ENCFF327RWR	CD8-positive, alpha-beta T cell	/biosample-types/primary_cell_CL_0000625/	ENCODE-rE2G predictions for CD8-positive, alpha-beta T cell; Donor: ENCDO299FMV		ENCDO299FMV
TALDO1	chr11:720492-721231	chr11:747431-747432	0.277957494668636	ENCSR912FSG	ENCFF327RWR	CD8-positive, alpha-beta T cell	/biosample-types/primary_cell_CL_0000625/	ENCODE-rE2G predictions for CD8-positive, alpha-beta T cell; Donor: ENCDO299FMV		ENCDO299FMV
EPS8L2	chr11:721821-722321	chr11:706119-706120	0.45514169997025	ENCSR912FSG	ENCFF327RWR	CD8-positive, alpha-beta T cell	/biosample-types/primary_cell_CL_0000625/	ENCODE-rE2G predictions for CD8-positive, alpha-beta T cell; Donor: ENCDO299FMV		ENCDO299FMV
TALDO1	chr11:721821-722321	chr11:747431-747432	0.265771069150833	ENCSR912FSG	ENCFF327RWR	CD8-positive, alpha-beta T cell	/biosample-types/primary_cell_CL_0000625/	ENCODE-rE2G predictions for CD8-positive, alpha-beta T cell; Donor: ENCDO299FMV		ENCDO299FMV
EPS8L2	chr11:723169-723669	chr11:706119-706120	0.515014621018982	ENCSR912FSG	ENCFF327RWR	CD8-positive, alpha-beta T cell	/biosample-types/primary_cell_CL_0000625/	ENCODE-rE2G predictions for CD8-positive, alpha-beta T cell; Donor: ENCDO299FMV		ENCDO299FMV
TALDO1	chr11:723169-723669	chr11:747431-747432	0.267458529090788	ENCSR912FSG	ENCFF327RWR	CD8-positive, alpha-beta T cell	/biosample-types/primary_cell_CL_0000625/	ENCODE-rE2G predictions for CD8-positive, alpha-beta T cell; Donor: ENCDO299FMV		ENCDO299FMV
EPS8L2	chr11:726133-726633	chr11:706119-706120	0.529699603170854	ENCSR912FSG	ENCFF327RWR	CD8-positive, alpha-beta T cell	/biosample-types/primary_cell_CL_0000625/	ENCODE-rE2G predictions for CD8-positive, alpha-beta T cell; Donor: ENCDO299FMV		ENCDO299FMV
TALDO1	chr11:726133-726633	chr11:747431-747432	0.335188104136288	ENCSR912FSG	ENCFF327RWR	CD8-positive, alpha-beta T cell	/biosample-types/primary_cell_CL_0000625/	ENCODE-rE2G predictions for CD8-positive, alpha-beta T cell; Donor: ENCDO299FMV		ENCDO299FMV
DRD4	chr11:727936-728436	chr11:637304-637305	0.242352696734896	ENCSR912FSG	ENCFF327RWR	CD8-positive, alpha-beta T cell	/biosample-types/primary_cell_CL_0000625/	ENCODE-rE2G predictions for CD8-positive, alpha-beta T cell; Donor: ENCDO299FMV		ENCDO299FMV
EPS8L2	chr11:727936-728436	chr11:706119-706120	0.745935715660935	ENCSR912FSG	ENCFF327RWR	CD8-positive, alpha-beta T cell	/biosample-types/primary_cell_CL_0000625/	ENCODE-rE2G predictions for CD8-positive, alpha-beta T cell; Donor: ENCDO299FMV		ENCDO299FMV
SCT	chr11:727936-728436	chr11:627240-627241	0.234190480801947	ENCSR912FSG	ENCFF327RWR	CD8-positive, alpha-beta T cell	/biosample-types/primary_cell_CL_0000625/	ENCODE-rE2G predictions for CD8-positive, alpha-beta T cell; Donor: ENCDO299FMV		ENCDO299FMV
TALDO1	chr11:727936-728436	chr11:747431-747432	0.519770224871472	ENCSR912FSG	ENCFF327RWR	CD8-positive, alpha-beta T cell	/biosample-types/primary_cell_CL_0000625/	ENCODE-rE2G predictions for CD8-positive, alpha-beta T cell; Donor: ENCDO299FMV		ENCDO299FMV
TALDO1	chr11:746565-747065	chr11:747431-747432	0.999976347933176	ENCSR912FSG	ENCFF327RWR	CD8-positive, alpha-beta T cell	/biosample-types/primary_cell_CL_0000625/	ENCODE-rE2G predictions for CD8-positive, alpha-beta T cell; Donor: ENCDO299FMV		ENCDO299FMV
TALDO1	chr11:747096-747681	chr11:747431-747432	0.999996544835224	ENCSR912FSG	ENCFF327RWR	CD8-positive, alpha-beta T cell	/biosample-types/primary_cell_CL_0000625/	ENCODE-rE2G predictions for CD8-positive, alpha-beta T cell; Donor: ENCDO299FMV		ENCDO299FMV
TALDO1	chr11:765215-765715	chr11:747431-747432	0.339144865220195	ENCSR912FSG	ENCFF327RWR	CD8-positive, alpha-beta T cell	/biosample-types/primary_cell_CL_0000625/	ENCODE-rE2G predictions for CD8-positive, alpha-beta T cell; Donor: ENCDO299FMV		ENCDO299FMV
PDDC1	chr11:776814-778207	chr11:777502-777503	0.99999030539883	ENCSR912FSG	ENCFF327RWR	CD8-positive, alpha-beta T cell	/biosample-types/primary_cell_CL_0000625/	ENCODE-rE2G predictions for CD8-positive, alpha-beta T cell; Donor: ENCDO299FMV		ENCDO299FMV
CEND1	chr11:789861-790376	chr11:790126-790127	0.999999197462616	ENCSR912FSG	ENCFF327RWR	CD8-positive, alpha-beta T cell	/biosample-types/primary_cell_CL_0000625/	ENCODE-rE2G predictions for CD8-positive, alpha-beta T cell; Donor: ENCDO299FMV		ENCDO299FMV
SLC25A22	chr11:796013-796606	chr11:796263-796264	0.999996821070973	ENCSR912FSG	ENCFF327RWR	CD8-positive, alpha-beta T cell	/biosample-types/primary_cell_CL_0000625/	ENCODE-rE2G predictions for CD8-positive, alpha-beta T cell; Donor: ENCDO299FMV		ENCDO299FMV
PANO1	chr11:797125-798583	chr11:797510-797511	0.99998090743084	ENCSR912FSG	ENCFF327RWR	CD8-positive, alpha-beta T cell	/biosample-types/primary_cell_CL_0000625/	ENCODE-rE2G predictions for CD8-positive, alpha-beta T cell; Donor: ENCDO299FMV		ENCDO299FMV
PIDD1	chr11:805000-805647	chr11:805250-805251	0.999995988367718	ENCSR912FSG	ENCFF327RWR	CD8-positive, alpha-beta T cell	/biosample-types/primary_cell_CL_0000625/	ENCODE-rE2G predictions for CD8-positive, alpha-beta T cell; Donor: ENCDO299FMV		ENCDO299FMV
RPLP2	chr11:809067-810185	chr11:809935-809936	0.999892835435132	ENCSR912FSG	ENCFF327RWR	CD8-positive, alpha-beta T cell	/biosample-types/primary_cell_CL_0000625/	ENCODE-rE2G predictions for CD8-positive, alpha-beta T cell; Donor: ENCDO299FMV		ENCDO299FMV
PNPLA2	chr11:818650-819150	chr11:818900-818901	0.999999992319075	ENCSR912FSG	ENCFF327RWR	CD8-positive, alpha-beta T cell	/biosample-types/primary_cell_CL_0000625/	ENCODE-rE2G predictions for CD8-positive, alpha-beta T cell; Donor: ENCDO299FMV		ENCDO299FMV
PNPLA2	chr11:819243-820354	chr11:818900-818901	0.999960721263432	ENCSR912FSG	ENCFF327RWR	CD8-positive, alpha-beta T cell	/biosample-types/primary_cell_CL_0000625/	ENCODE-rE2G predictions for CD8-positive, alpha-beta T cell; Donor: ENCDO299FMV		ENCDO299FMV
CRACR2B	chr11:827336-827836	chr11:828259-828260	0.999986537503521	ENCSR912FSG	ENCFF327RWR	CD8-positive, alpha-beta T cell	/biosample-types/primary_cell_CL_0000625/	ENCODE-rE2G predictions for CD8-positive, alpha-beta T cell; Donor: ENCDO299FMV		ENCDO299FMV
CRACR2B	chr11:828009-828509	chr11:828259-828260	0.999999996280521	ENCSR912FSG	ENCFF327RWR	CD8-positive, alpha-beta T cell	/biosample-types/primary_cell_CL_0000625/	ENCODE-rE2G predictions for CD8-positive, alpha-beta T cell; Donor: ENCDO299FMV		ENCDO299FMV
CD151	chr11:830119-830619	chr11:832951-832952	0.933829466177286	ENCSR912FSG	ENCFF327RWR	CD8-positive, alpha-beta T cell	/biosample-types/primary_cell_CL_0000625/	ENCODE-rE2G predictions for CD8-positive, alpha-beta T cell; Donor: ENCDO299FMV		ENCDO299FMV
CRACR2B	chr11:830119-830619	chr11:828259-828260	0.946621182775004	ENCSR912FSG	ENCFF327RWR	CD8-positive, alpha-beta T cell	/biosample-types/primary_cell_CL_0000625/	ENCODE-rE2G predictions for CD8-positive, alpha-beta T cell; Donor: ENCDO299FMV		ENCDO299FMV
POLR2L	chr11:830119-830619	chr11:842529-842530	0.413620071257697	ENCSR912FSG	ENCFF327RWR	CD8-positive, alpha-beta T cell	/biosample-types/primary_cell_CL_0000625/	ENCODE-rE2G predictions for CD8-positive, alpha-beta T cell; Donor: ENCDO299FMV		ENCDO299FMV
TSPAN4	chr11:830119-830619	chr11:842823-842824	0.307211922424521	ENCSR912FSG	ENCFF327RWR	CD8-positive, alpha-beta T cell	/biosample-types/primary_cell_CL_0000625/	ENCODE-rE2G predictions for CD8-positive, alpha-beta T cell; Donor: ENCDO299FMV		ENCDO299FMV
CD151	chr11:830726-831226	chr11:832951-832952	0.699626837315739	ENCSR912FSG	ENCFF327RWR	CD8-positive, alpha-beta T cell	/biosample-types/primary_cell_CL_0000625/	ENCODE-rE2G predictions for CD8-positive, alpha-beta T cell; Donor: ENCDO299FMV		ENCDO299FMV
CRACR2B	chr11:830726-831226	chr11:828259-828260	0.827474730512069	ENCSR912FSG	ENCFF327RWR	CD8-positive, alpha-beta T cell	/biosample-types/primary_cell_CL_0000625/	ENCODE-rE2G predictions for CD8-positive, alpha-beta T cell; Donor: ENCDO299FMV		ENCDO299FMV
CD151	chr11:832647-833201	chr11:832951-832952	0.999998389230549	ENCSR912FSG	ENCFF327RWR	CD8-positive, alpha-beta T cell	/biosample-types/primary_cell_CL_0000625/	ENCODE-rE2G predictions for CD8-positive, alpha-beta T cell; Donor: ENCDO299FMV		ENCDO299FMV
CD151	chr11:833242-833742	chr11:832951-832952	0.999985416847541	ENCSR912FSG	ENCFF327RWR	CD8-positive, alpha-beta T cell	/biosample-types/primary_cell_CL_0000625/	ENCODE-rE2G predictions for CD8-positive, alpha-beta T cell; Donor: ENCDO299FMV		ENCDO299FMV
CD151	chr11:836489-836989	chr11:832951-832952	0.300017910831549	ENCSR912FSG	ENCFF327RWR	CD8-positive, alpha-beta T cell	/biosample-types/primary_cell_CL_0000625/	ENCODE-rE2G predictions for CD8-positive, alpha-beta T cell; Donor: ENCDO299FMV		ENCDO299FMV
POLR2L	chr11:836489-836989	chr11:842529-842530	0.231031783965812	ENCSR912FSG	ENCFF327RWR	CD8-positive, alpha-beta T cell	/biosample-types/primary_cell_CL_0000625/	ENCODE-rE2G predictions for CD8-positive, alpha-beta T cell; Donor: ENCDO299FMV		ENCDO299FMV
CD151	chr11:837508-838008	chr11:832951-832952	0.566375159913742	ENCSR912FSG	ENCFF327RWR	CD8-positive, alpha-beta T cell	/biosample-types/primary_cell_CL_0000625/	ENCODE-rE2G predictions for CD8-positive, alpha-beta T cell; Donor: ENCDO299FMV		ENCDO299FMV
CRACR2B	chr11:837508-838008	chr11:828259-828260	0.312415293002163	ENCSR912FSG	ENCFF327RWR	CD8-positive, alpha-beta T cell	/biosample-types/primary_cell_CL_0000625/	ENCODE-rE2G predictions for CD8-positive, alpha-beta T cell; Donor: ENCDO299FMV		ENCDO299FMV
POLR2L	chr11:837508-838008	chr11:842529-842530	0.355987614399275	ENCSR912FSG	ENCFF327RWR	CD8-positive, alpha-beta T cell	/biosample-types/primary_cell_CL_0000625/	ENCODE-rE2G predictions for CD8-positive, alpha-beta T cell; Donor: ENCDO299FMV		ENCDO299FMV
POLR2L	chr11:842279-843076	chr11:842529-842530	0.999984541734516	ENCSR912FSG	ENCFF327RWR	CD8-positive, alpha-beta T cell	/biosample-types/primary_cell_CL_0000625/	ENCODE-rE2G predictions for CD8-positive, alpha-beta T cell; Donor: ENCDO299FMV		ENCDO299FMV
TSPAN4	chr11:842279-843076	chr11:842823-842824	0.999984717099182	ENCSR912FSG	ENCFF327RWR	CD8-positive, alpha-beta T cell	/biosample-types/primary_cell_CL_0000625/	ENCODE-rE2G predictions for CD8-positive, alpha-beta T cell; Donor: ENCDO299FMV		ENCDO299FMV
POLR2L	chr11:848226-848726	chr11:842529-842530	0.207468308325964	ENCSR912FSG	ENCFF327RWR	CD8-positive, alpha-beta T cell	/biosample-types/primary_cell_CL_0000625/	ENCODE-rE2G predictions for CD8-positive, alpha-beta T cell; Donor: ENCDO299FMV		ENCDO299FMV
TSPAN4	chr11:848226-848726	chr11:842823-842824	0.367321057489726	ENCSR912FSG	ENCFF327RWR	CD8-positive, alpha-beta T cell	/biosample-types/primary_cell_CL_0000625/	ENCODE-rE2G predictions for CD8-positive, alpha-beta T cell; Donor: ENCDO299FMV		ENCDO299FMV
TSPAN4	chr11:849116-849616	chr11:842823-842824	0.305866049553291	ENCSR912FSG	ENCFF327RWR	CD8-positive, alpha-beta T cell	/biosample-types/primary_cell_CL_0000625/	ENCODE-rE2G predictions for CD8-positive, alpha-beta T cell; Donor: ENCDO299FMV		ENCDO299FMV
CHID1	chr11:910365-911579	chr11:910874-910875	0.999950548763905	ENCSR912FSG	ENCFF327RWR	CD8-positive, alpha-beta T cell	/biosample-types/primary_cell_CL_0000625/	ENCODE-rE2G predictions for CD8-positive, alpha-beta T cell; Donor: ENCDO299FMV		ENCDO299FMV
AP2A2	chr11:925550-926058	chr11:925808-925809	0.999994227468094	ENCSR912FSG	ENCFF327RWR	CD8-positive, alpha-beta T cell	/biosample-types/primary_cell_CL_0000625/	ENCODE-rE2G predictions for CD8-positive, alpha-beta T cell; Donor: ENCDO299FMV		ENCDO299FMV
MUC2	chr11:1051011-1051511	chr11:1074874-1074875	0.672919519693882	ENCSR912FSG	ENCFF327RWR	CD8-positive, alpha-beta T cell	/biosample-types/primary_cell_CL_0000625/	ENCODE-rE2G predictions for CD8-positive, alpha-beta T cell; Donor: ENCDO299FMV		ENCDO299FMV
MUC2	chr11:1071668-1072168	chr11:1074874-1074875	0.815170606348638	ENCSR912FSG	ENCFF327RWR	CD8-positive, alpha-beta T cell	/biosample-types/primary_cell_CL_0000625/	ENCODE-rE2G predictions for CD8-positive, alpha-beta T cell; Donor: ENCDO299FMV		ENCDO299FMV
MUC2	chr11:1073138-1073638	chr11:1074874-1074875	0.802254964693287	ENCSR912FSG	ENCFF327RWR	CD8-positive, alpha-beta T cell	/biosample-types/primary_cell_CL_0000625/	ENCODE-rE2G predictions for CD8-positive, alpha-beta T cell; Donor: ENCDO299FMV		ENCDO299FMV
MUC2	chr11:1074624-1075124	chr11:1074874-1074875	0.999999996638799	ENCSR912FSG	ENCFF327RWR	CD8-positive, alpha-beta T cell	/biosample-types/primary_cell_CL_0000625/	ENCODE-rE2G predictions for CD8-positive, alpha-beta T cell; Donor: ENCDO299FMV		ENCDO299FMV
MUC2	chr11:1084707-1085207	chr11:1074874-1074875	0.235585155946025	ENCSR912FSG	ENCFF327RWR	CD8-positive, alpha-beta T cell	/biosample-types/primary_cell_CL_0000625/	ENCODE-rE2G predictions for CD8-positive, alpha-beta T cell; Donor: ENCDO299FMV		ENCDO299FMV
MUC2	chr11:1085346-1085846	chr11:1074874-1074875	0.251432429667966	ENCSR912FSG	ENCFF327RWR	CD8-positive, alpha-beta T cell	/biosample-types/primary_cell_CL_0000625/	ENCODE-rE2G predictions for CD8-positive, alpha-beta T cell; Donor: ENCDO299FMV		ENCDO299FMV
MUC2	chr11:1103249-1103749	chr11:1074874-1074875	0.272533304180391	ENCSR912FSG	ENCFF327RWR	CD8-positive, alpha-beta T cell	/biosample-types/primary_cell_CL_0000625/	ENCODE-rE2G predictions for CD8-positive, alpha-beta T cell; Donor: ENCDO299FMV		ENCDO299FMV
MUC2	chr11:1105517-1106017	chr11:1074874-1074875	0.256067510322785	ENCSR912FSG	ENCFF327RWR	CD8-positive, alpha-beta T cell	/biosample-types/primary_cell_CL_0000625/	ENCODE-rE2G predictions for CD8-positive, alpha-beta T cell; Donor: ENCDO299FMV		ENCDO299FMV
MUC2	chr11:1107576-1108076	chr11:1074874-1074875	0.360578075053966	ENCSR912FSG	ENCFF327RWR	CD8-positive, alpha-beta T cell	/biosample-types/primary_cell_CL_0000625/	ENCODE-rE2G predictions for CD8-positive, alpha-beta T cell; Donor: ENCDO299FMV		ENCDO299FMV
MUC2	chr11:1114664-1115164	chr11:1074874-1074875	0.341792730932683	ENCSR912FSG	ENCFF327RWR	CD8-positive, alpha-beta T cell	/biosample-types/primary_cell_CL_0000625/	ENCODE-rE2G predictions for CD8-positive, alpha-beta T cell; Donor: ENCDO299FMV		ENCDO299FMV
MUC2	chr11:1119324-1119824	chr11:1074874-1074875	0.269861675447507	ENCSR912FSG	ENCFF327RWR	CD8-positive, alpha-beta T cell	/biosample-types/primary_cell_CL_0000625/	ENCODE-rE2G predictions for CD8-positive, alpha-beta T cell; Donor: ENCDO299FMV		ENCDO299FMV
MUC2	chr11:1121671-1122171	chr11:1074874-1074875	0.280680610257869	ENCSR912FSG	ENCFF327RWR	CD8-positive, alpha-beta T cell	/biosample-types/primary_cell_CL_0000625/	ENCODE-rE2G predictions for CD8-positive, alpha-beta T cell; Donor: ENCDO299FMV		ENCDO299FMV
MUC2	chr11:1126064-1126954	chr11:1074874-1074875	0.406272840214465	ENCSR912FSG	ENCFF327RWR	CD8-positive, alpha-beta T cell	/biosample-types/primary_cell_CL_0000625/	ENCODE-rE2G predictions for CD8-positive, alpha-beta T cell; Donor: ENCDO299FMV		ENCDO299FMV
MUC2	chr11:1131065-1131565	chr11:1074874-1074875	0.231381212720313	ENCSR912FSG	ENCFF327RWR	CD8-positive, alpha-beta T cell	/biosample-types/primary_cell_CL_0000625/	ENCODE-rE2G predictions for CD8-positive, alpha-beta T cell; Donor: ENCDO299FMV		ENCDO299FMV
MUC2	chr11:1146351-1146851	chr11:1074874-1074875	0.229255921722865	ENCSR912FSG	ENCFF327RWR	CD8-positive, alpha-beta T cell	/biosample-types/primary_cell_CL_0000625/	ENCODE-rE2G predictions for CD8-positive, alpha-beta T cell; Donor: ENCDO299FMV		ENCDO299FMV
MUC2	chr11:1151598-1152098	chr11:1074874-1074875	0.247324631588246	ENCSR912FSG	ENCFF327RWR	CD8-positive, alpha-beta T cell	/biosample-types/primary_cell_CL_0000625/	ENCODE-rE2G predictions for CD8-positive, alpha-beta T cell; Donor: ENCDO299FMV		ENCDO299FMV
MUC2	chr11:1152264-1152764	chr11:1074874-1074875	0.349572216709283	ENCSR912FSG	ENCFF327RWR	CD8-positive, alpha-beta T cell	/biosample-types/primary_cell_CL_0000625/	ENCODE-rE2G predictions for CD8-positive, alpha-beta T cell; Donor: ENCDO299FMV		ENCDO299FMV
MUC2	chr11:1153631-1154131	chr11:1074874-1074875	0.307643515832121	ENCSR912FSG	ENCFF327RWR	CD8-positive, alpha-beta T cell	/biosample-types/primary_cell_CL_0000625/	ENCODE-rE2G predictions for CD8-positive, alpha-beta T cell; Donor: ENCDO299FMV		ENCDO299FMV
MUC2	chr11:1156553-1157053	chr11:1074874-1074875	0.255131494356859	ENCSR912FSG	ENCFF327RWR	CD8-positive, alpha-beta T cell	/biosample-types/primary_cell_CL_0000625/	ENCODE-rE2G predictions for CD8-positive, alpha-beta T cell; Donor: ENCDO299FMV		ENCDO299FMV
MUC2	chr11:1161206-1161706	chr11:1074874-1074875	0.255461273346549	ENCSR912FSG	ENCFF327RWR	CD8-positive, alpha-beta T cell	/biosample-types/primary_cell_CL_0000625/	ENCODE-rE2G predictions for CD8-positive, alpha-beta T cell; Donor: ENCDO299FMV		ENCDO299FMV
MUC2	chr11:1161915-1162415	chr11:1074874-1074875	0.264101876644955	ENCSR912FSG	ENCFF327RWR	CD8-positive, alpha-beta T cell	/biosample-types/primary_cell_CL_0000625/	ENCODE-rE2G predictions for CD8-positive, alpha-beta T cell; Donor: ENCDO299FMV		ENCDO299FMV
MUC2	chr11:1163999-1164499	chr11:1074874-1074875	0.252983162704487	ENCSR912FSG	ENCFF327RWR	CD8-positive, alpha-beta T cell	/biosample-types/primary_cell_CL_0000625/	ENCODE-rE2G predictions for CD8-positive, alpha-beta T cell; Donor: ENCDO299FMV		ENCDO299FMV
MUC2	chr11:1167823-1168323	chr11:1074874-1074875	0.275309216580374	ENCSR912FSG	ENCFF327RWR	CD8-positive, alpha-beta T cell	/biosample-types/primary_cell_CL_0000625/	ENCODE-rE2G predictions for CD8-positive, alpha-beta T cell; Donor: ENCDO299FMV		ENCDO299FMV
MUC2	chr11:1171818-1172318	chr11:1074874-1074875	0.257892491075081	ENCSR912FSG	ENCFF327RWR	CD8-positive, alpha-beta T cell	/biosample-types/primary_cell_CL_0000625/	ENCODE-rE2G predictions for CD8-positive, alpha-beta T cell; Donor: ENCDO299FMV		ENCDO299FMV
MUC2	chr11:1177131-1177631	chr11:1074874-1074875	0.298292467608818	ENCSR912FSG	ENCFF327RWR	CD8-positive, alpha-beta T cell	/biosample-types/primary_cell_CL_0000625/	ENCODE-rE2G predictions for CD8-positive, alpha-beta T cell; Donor: ENCDO299FMV		ENCDO299FMV
MUC2	chr11:1181862-1182362	chr11:1074874-1074875	0.326118215610593	ENCSR912FSG	ENCFF327RWR	CD8-positive, alpha-beta T cell	/biosample-types/primary_cell_CL_0000625/	ENCODE-rE2G predictions for CD8-positive, alpha-beta T cell; Donor: ENCDO299FMV		ENCDO299FMV
MUC2	chr11:1202640-1203404	chr11:1074874-1074875	0.476262924639467	ENCSR912FSG	ENCFF327RWR	CD8-positive, alpha-beta T cell	/biosample-types/primary_cell_CL_0000625/	ENCODE-rE2G predictions for CD8-positive, alpha-beta T cell; Donor: ENCDO299FMV		ENCDO299FMV
MUC2	chr11:1204686-1205186	chr11:1074874-1074875	0.308264018524334	ENCSR912FSG	ENCFF327RWR	CD8-positive, alpha-beta T cell	/biosample-types/primary_cell_CL_0000625/	ENCODE-rE2G predictions for CD8-positive, alpha-beta T cell; Donor: ENCDO299FMV		ENCDO299FMV
MUC2	chr11:1207185-1207685	chr11:1074874-1074875	0.300564865536163	ENCSR912FSG	ENCFF327RWR	CD8-positive, alpha-beta T cell	/biosample-types/primary_cell_CL_0000625/	ENCODE-rE2G predictions for CD8-positive, alpha-beta T cell; Donor: ENCDO299FMV		ENCDO299FMV
MUC2	chr11:1221912-1222412	chr11:1074874-1074875	0.24979507625846	ENCSR912FSG	ENCFF327RWR	CD8-positive, alpha-beta T cell	/biosample-types/primary_cell_CL_0000625/	ENCODE-rE2G predictions for CD8-positive, alpha-beta T cell; Donor: ENCDO299FMV		ENCDO299FMV
MUC2	chr11:1259962-1260462	chr11:1074874-1074875	0.201378799955999	ENCSR912FSG	ENCFF327RWR	CD8-positive, alpha-beta T cell	/biosample-types/primary_cell_CL_0000625/	ENCODE-rE2G predictions for CD8-positive, alpha-beta T cell; Donor: ENCDO299FMV		ENCDO299FMV
MOB2	chr11:1262514-1263014	chr11:1480886-1480887	0.469979693252624	ENCSR912FSG	ENCFF327RWR	CD8-positive, alpha-beta T cell	/biosample-types/primary_cell_CL_0000625/	ENCODE-rE2G predictions for CD8-positive, alpha-beta T cell; Donor: ENCDO299FMV		ENCDO299FMV
MUC2	chr11:1262514-1263014	chr11:1074874-1074875	0.415838758500494	ENCSR912FSG	ENCFF327RWR	CD8-positive, alpha-beta T cell	/biosample-types/primary_cell_CL_0000625/	ENCODE-rE2G predictions for CD8-positive, alpha-beta T cell; Donor: ENCDO299FMV		ENCDO299FMV
TOLLIP	chr11:1309412-1310022	chr11:1309662-1309663	0.999968495046352	ENCSR912FSG	ENCFF327RWR	CD8-positive, alpha-beta T cell	/biosample-types/primary_cell_CL_0000625/	ENCODE-rE2G predictions for CD8-positive, alpha-beta T cell; Donor: ENCDO299FMV		ENCDO299FMV
MOB2	chr11:1311119-1311619	chr11:1480886-1480887	0.437212470948644	ENCSR912FSG	ENCFF327RWR	CD8-positive, alpha-beta T cell	/biosample-types/primary_cell_CL_0000625/	ENCODE-rE2G predictions for CD8-positive, alpha-beta T cell; Donor: ENCDO299FMV		ENCDO299FMV
TOLLIP	chr11:1311119-1311619	chr11:1309662-1309663	0.274996248018461	ENCSR912FSG	ENCFF327RWR	CD8-positive, alpha-beta T cell	/biosample-types/primary_cell_CL_0000625/	ENCODE-rE2G predictions for CD8-positive, alpha-beta T cell; Donor: ENCDO299FMV		ENCDO299FMV
BRSK2	chr11:1336269-1336769	chr11:1389898-1389899	0.229821350243104	ENCSR912FSG	ENCFF327RWR	CD8-positive, alpha-beta T cell	/biosample-types/primary_cell_CL_0000625/	ENCODE-rE2G predictions for CD8-positive, alpha-beta T cell; Donor: ENCDO299FMV		ENCDO299FMV
MOB2	chr11:1336269-1336769	chr11:1480886-1480887	0.507290664249918	ENCSR912FSG	ENCFF327RWR	CD8-positive, alpha-beta T cell	/biosample-types/primary_cell_CL_0000625/	ENCODE-rE2G predictions for CD8-positive, alpha-beta T cell; Donor: ENCDO299FMV		ENCDO299FMV
MOB2	chr11:1336774-1337678	chr11:1480886-1480887	0.477586770183205	ENCSR912FSG	ENCFF327RWR	CD8-positive, alpha-beta T cell	/biosample-types/primary_cell_CL_0000625/	ENCODE-rE2G predictions for CD8-positive, alpha-beta T cell; Donor: ENCDO299FMV		ENCDO299FMV
MOB2	chr11:1338287-1338787	chr11:1480886-1480887	0.242360027716246	ENCSR912FSG	ENCFF327RWR	CD8-positive, alpha-beta T cell	/biosample-types/primary_cell_CL_0000625/	ENCODE-rE2G predictions for CD8-positive, alpha-beta T cell; Donor: ENCDO299FMV		ENCDO299FMV
MOB2	chr11:1338821-1339321	chr11:1480886-1480887	0.238963796837013	ENCSR912FSG	ENCFF327RWR	CD8-positive, alpha-beta T cell	/biosample-types/primary_cell_CL_0000625/	ENCODE-rE2G predictions for CD8-positive, alpha-beta T cell; Donor: ENCDO299FMV		ENCDO299FMV
BRSK2	chr11:1382790-1383673	chr11:1389898-1389899	0.849386723721377	ENCSR912FSG	ENCFF327RWR	CD8-positive, alpha-beta T cell	/biosample-types/primary_cell_CL_0000625/	ENCODE-rE2G predictions for CD8-positive, alpha-beta T cell; Donor: ENCDO299FMV		ENCDO299FMV
MOB2	chr11:1382790-1383673	chr11:1480886-1480887	0.624791877393625	ENCSR912FSG	ENCFF327RWR	CD8-positive, alpha-beta T cell	/biosample-types/primary_cell_CL_0000625/	ENCODE-rE2G predictions for CD8-positive, alpha-beta T cell; Donor: ENCDO299FMV		ENCDO299FMV
BRSK2	chr11:1389486-1390148	chr11:1389898-1389899	0.999981398651706	ENCSR912FSG	ENCFF327RWR	CD8-positive, alpha-beta T cell	/biosample-types/primary_cell_CL_0000625/	ENCODE-rE2G predictions for CD8-positive, alpha-beta T cell; Donor: ENCDO299FMV		ENCDO299FMV
MOB2	chr11:1395296-1395796	chr11:1480886-1480887	0.287873314457483	ENCSR912FSG	ENCFF327RWR	CD8-positive, alpha-beta T cell	/biosample-types/primary_cell_CL_0000625/	ENCODE-rE2G predictions for CD8-positive, alpha-beta T cell; Donor: ENCDO299FMV		ENCDO299FMV
MOB2	chr11:1401539-1402039	chr11:1480886-1480887	0.43185011873384	ENCSR912FSG	ENCFF327RWR	CD8-positive, alpha-beta T cell	/biosample-types/primary_cell_CL_0000625/	ENCODE-rE2G predictions for CD8-positive, alpha-beta T cell; Donor: ENCDO299FMV		ENCDO299FMV
MOB2	chr11:1402347-1402847	chr11:1480886-1480887	0.349169785723385	ENCSR912FSG	ENCFF327RWR	CD8-positive, alpha-beta T cell	/biosample-types/primary_cell_CL_0000625/	ENCODE-rE2G predictions for CD8-positive, alpha-beta T cell; Donor: ENCDO299FMV		ENCDO299FMV
MOB2	chr11:1407808-1408308	chr11:1480886-1480887	0.355768044686016	ENCSR912FSG	ENCFF327RWR	CD8-positive, alpha-beta T cell	/biosample-types/primary_cell_CL_0000625/	ENCODE-rE2G predictions for CD8-positive, alpha-beta T cell; Donor: ENCDO299FMV		ENCDO299FMV
MOB2	chr11:1409422-1409922	chr11:1480886-1480887	0.299120953875293	ENCSR912FSG	ENCFF327RWR	CD8-positive, alpha-beta T cell	/biosample-types/primary_cell_CL_0000625/	ENCODE-rE2G predictions for CD8-positive, alpha-beta T cell; Donor: ENCDO299FMV		ENCDO299FMV
MOB2	chr11:1410207-1410707	chr11:1480886-1480887	0.310788714554491	ENCSR912FSG	ENCFF327RWR	CD8-positive, alpha-beta T cell	/biosample-types/primary_cell_CL_0000625/	ENCODE-rE2G predictions for CD8-positive, alpha-beta T cell; Donor: ENCDO299FMV		ENCDO299FMV
MOB2	chr11:1424108-1424608	chr11:1480886-1480887	0.328522737670789	ENCSR912FSG	ENCFF327RWR	CD8-positive, alpha-beta T cell	/biosample-types/primary_cell_CL_0000625/	ENCODE-rE2G predictions for CD8-positive, alpha-beta T cell; Donor: ENCDO299FMV		ENCDO299FMV
MOB2	chr11:1425263-1425763	chr11:1480886-1480887	0.304026267345964	ENCSR912FSG	ENCFF327RWR	CD8-positive, alpha-beta T cell	/biosample-types/primary_cell_CL_0000625/	ENCODE-rE2G predictions for CD8-positive, alpha-beta T cell; Donor: ENCDO299FMV		ENCDO299FMV
MOB2	chr11:1426247-1426747	chr11:1480886-1480887	0.351332313676188	ENCSR912FSG	ENCFF327RWR	CD8-positive, alpha-beta T cell	/biosample-types/primary_cell_CL_0000625/	ENCODE-rE2G predictions for CD8-positive, alpha-beta T cell; Donor: ENCDO299FMV		ENCDO299FMV
MOB2	chr11:1433583-1434083	chr11:1480886-1480887	0.379142041688996	ENCSR912FSG	ENCFF327RWR	CD8-positive, alpha-beta T cell	/biosample-types/primary_cell_CL_0000625/	ENCODE-rE2G predictions for CD8-positive, alpha-beta T cell; Donor: ENCDO299FMV		ENCDO299FMV
MOB2	chr11:1434621-1435121	chr11:1480886-1480887	0.350072863383242	ENCSR912FSG	ENCFF327RWR	CD8-positive, alpha-beta T cell	/biosample-types/primary_cell_CL_0000625/	ENCODE-rE2G predictions for CD8-positive, alpha-beta T cell; Donor: ENCDO299FMV		ENCDO299FMV
MOB2	chr11:1435818-1436318	chr11:1480886-1480887	0.464647447677586	ENCSR912FSG	ENCFF327RWR	CD8-positive, alpha-beta T cell	/biosample-types/primary_cell_CL_0000625/	ENCODE-rE2G predictions for CD8-positive, alpha-beta T cell; Donor: ENCDO299FMV		ENCDO299FMV
MOB2	chr11:1437096-1437596	chr11:1480886-1480887	0.33296617213768	ENCSR912FSG	ENCFF327RWR	CD8-positive, alpha-beta T cell	/biosample-types/primary_cell_CL_0000625/	ENCODE-rE2G predictions for CD8-positive, alpha-beta T cell; Donor: ENCDO299FMV		ENCDO299FMV
MOB2	chr11:1438504-1439004	chr11:1480886-1480887	0.315008688240125	ENCSR912FSG	ENCFF327RWR	CD8-positive, alpha-beta T cell	/biosample-types/primary_cell_CL_0000625/	ENCODE-rE2G predictions for CD8-positive, alpha-beta T cell; Donor: ENCDO299FMV		ENCDO299FMV
MOB2	chr11:1442682-1443182	chr11:1480886-1480887	0.328265997338069	ENCSR912FSG	ENCFF327RWR	CD8-positive, alpha-beta T cell	/biosample-types/primary_cell_CL_0000625/	ENCODE-rE2G predictions for CD8-positive, alpha-beta T cell; Donor: ENCDO299FMV		ENCDO299FMV
MOB2	chr11:1445154-1445654	chr11:1480886-1480887	0.355643101001508	ENCSR912FSG	ENCFF327RWR	CD8-positive, alpha-beta T cell	/biosample-types/primary_cell_CL_0000625/	ENCODE-rE2G predictions for CD8-positive, alpha-beta T cell; Donor: ENCDO299FMV		ENCDO299FMV
MOB2	chr11:1448392-1448892	chr11:1480886-1480887	0.326625306285679	ENCSR912FSG	ENCFF327RWR	CD8-positive, alpha-beta T cell	/biosample-types/primary_cell_CL_0000625/	ENCODE-rE2G predictions for CD8-positive, alpha-beta T cell; Donor: ENCDO299FMV		ENCDO299FMV
MOB2	chr11:1450890-1451390	chr11:1480886-1480887	0.353312133852841	ENCSR912FSG	ENCFF327RWR	CD8-positive, alpha-beta T cell	/biosample-types/primary_cell_CL_0000625/	ENCODE-rE2G predictions for CD8-positive, alpha-beta T cell; Donor: ENCDO299FMV		ENCDO299FMV
MOB2	chr11:1453544-1454044	chr11:1480886-1480887	0.411604690674258	ENCSR912FSG	ENCFF327RWR	CD8-positive, alpha-beta T cell	/biosample-types/primary_cell_CL_0000625/	ENCODE-rE2G predictions for CD8-positive, alpha-beta T cell; Donor: ENCDO299FMV		ENCDO299FMV
MOB2	chr11:1459435-1459935	chr11:1480886-1480887	0.330857389667843	ENCSR912FSG	ENCFF327RWR	CD8-positive, alpha-beta T cell	/biosample-types/primary_cell_CL_0000625/	ENCODE-rE2G predictions for CD8-positive, alpha-beta T cell; Donor: ENCDO299FMV		ENCDO299FMV
MOB2	chr11:1462383-1462883	chr11:1480886-1480887	0.449030600320753	ENCSR912FSG	ENCFF327RWR	CD8-positive, alpha-beta T cell	/biosample-types/primary_cell_CL_0000625/	ENCODE-rE2G predictions for CD8-positive, alpha-beta T cell; Donor: ENCDO299FMV		ENCDO299FMV
MOB2	chr11:1464231-1464731	chr11:1480886-1480887	0.238994142623986	ENCSR912FSG	ENCFF327RWR	CD8-positive, alpha-beta T cell	/biosample-types/primary_cell_CL_0000625/	ENCODE-rE2G predictions for CD8-positive, alpha-beta T cell; Donor: ENCDO299FMV		ENCDO299FMV
MOB2	chr11:1469199-1469699	chr11:1480886-1480887	0.385589179541921	ENCSR912FSG	ENCFF327RWR	CD8-positive, alpha-beta T cell	/biosample-types/primary_cell_CL_0000625/	ENCODE-rE2G predictions for CD8-positive, alpha-beta T cell; Donor: ENCDO299FMV		ENCDO299FMV
MOB2	chr11:1480636-1481136	chr11:1480886-1480887	0.99999999768307	ENCSR912FSG	ENCFF327RWR	CD8-positive, alpha-beta T cell	/biosample-types/primary_cell_CL_0000625/	ENCODE-rE2G predictions for CD8-positive, alpha-beta T cell; Donor: ENCDO299FMV		ENCDO299FMV
MOB2	chr11:1482592-1483092	chr11:1480886-1480887	0.842218640099689	ENCSR912FSG	ENCFF327RWR	CD8-positive, alpha-beta T cell	/biosample-types/primary_cell_CL_0000625/	ENCODE-rE2G predictions for CD8-positive, alpha-beta T cell; Donor: ENCDO299FMV		ENCDO299FMV
MOB2	chr11:1485827-1486327	chr11:1480886-1480887	0.720349785927358	ENCSR912FSG	ENCFF327RWR	CD8-positive, alpha-beta T cell	/biosample-types/primary_cell_CL_0000625/	ENCODE-rE2G predictions for CD8-positive, alpha-beta T cell; Donor: ENCDO299FMV		ENCDO299FMV
MOB2	chr11:1503003-1503503	chr11:1480886-1480887	0.229511239500109	ENCSR912FSG	ENCFF327RWR	CD8-positive, alpha-beta T cell	/biosample-types/primary_cell_CL_0000625/	ENCODE-rE2G predictions for CD8-positive, alpha-beta T cell; Donor: ENCDO299FMV		ENCDO299FMV
MOB2	chr11:1506394-1506894	chr11:1480886-1480887	0.290150827576416	ENCSR912FSG	ENCFF327RWR	CD8-positive, alpha-beta T cell	/biosample-types/primary_cell_CL_0000625/	ENCODE-rE2G predictions for CD8-positive, alpha-beta T cell; Donor: ENCDO299FMV		ENCDO299FMV
MOB2	chr11:1515427-1515927	chr11:1480886-1480887	0.539942301773118	ENCSR912FSG	ENCFF327RWR	CD8-positive, alpha-beta T cell	/biosample-types/primary_cell_CL_0000625/	ENCODE-rE2G predictions for CD8-positive, alpha-beta T cell; Donor: ENCDO299FMV		ENCDO299FMV
MOB2	chr11:1520889-1521389	chr11:1480886-1480887	0.300911795240429	ENCSR912FSG	ENCFF327RWR	CD8-positive, alpha-beta T cell	/biosample-types/primary_cell_CL_0000625/	ENCODE-rE2G predictions for CD8-positive, alpha-beta T cell; Donor: ENCDO299FMV		ENCDO299FMV
MOB2	chr11:1521730-1522230	chr11:1480886-1480887	0.475772719238601	ENCSR912FSG	ENCFF327RWR	CD8-positive, alpha-beta T cell	/biosample-types/primary_cell_CL_0000625/	ENCODE-rE2G predictions for CD8-positive, alpha-beta T cell; Donor: ENCDO299FMV		ENCDO299FMV
MOB2	chr11:1524790-1525290	chr11:1480886-1480887	0.335528346839888	ENCSR912FSG	ENCFF327RWR	CD8-positive, alpha-beta T cell	/biosample-types/primary_cell_CL_0000625/	ENCODE-rE2G predictions for CD8-positive, alpha-beta T cell; Donor: ENCDO299FMV		ENCDO299FMV
MOB2	chr11:1533284-1533784	chr11:1480886-1480887	0.304127704834461	ENCSR912FSG	ENCFF327RWR	CD8-positive, alpha-beta T cell	/biosample-types/primary_cell_CL_0000625/	ENCODE-rE2G predictions for CD8-positive, alpha-beta T cell; Donor: ENCDO299FMV		ENCDO299FMV
MOB2	chr11:1536576-1537076	chr11:1480886-1480887	0.263099648562806	ENCSR912FSG	ENCFF327RWR	CD8-positive, alpha-beta T cell	/biosample-types/primary_cell_CL_0000625/	ENCODE-rE2G predictions for CD8-positive, alpha-beta T cell; Donor: ENCDO299FMV		ENCDO299FMV
MOB2	chr11:1539984-1540484	chr11:1480886-1480887	0.299925311840766	ENCSR912FSG	ENCFF327RWR	CD8-positive, alpha-beta T cell	/biosample-types/primary_cell_CL_0000625/	ENCODE-rE2G predictions for CD8-positive, alpha-beta T cell; Donor: ENCDO299FMV		ENCDO299FMV
MOB2	chr11:1541359-1541859	chr11:1480886-1480887	0.306355857295612	ENCSR912FSG	ENCFF327RWR	CD8-positive, alpha-beta T cell	/biosample-types/primary_cell_CL_0000625/	ENCODE-rE2G predictions for CD8-positive, alpha-beta T cell; Donor: ENCDO299FMV		ENCDO299FMV
DUSP8	chr11:1546373-1547095	chr11:1571920-1571921	0.366888252869565	ENCSR912FSG	ENCFF327RWR	CD8-positive, alpha-beta T cell	/biosample-types/primary_cell_CL_0000625/	ENCODE-rE2G predictions for CD8-positive, alpha-beta T cell; Donor: ENCDO299FMV		ENCDO299FMV
MOB2	chr11:1546373-1547095	chr11:1480886-1480887	0.522212888166268	ENCSR912FSG	ENCFF327RWR	CD8-positive, alpha-beta T cell	/biosample-types/primary_cell_CL_0000625/	ENCODE-rE2G predictions for CD8-positive, alpha-beta T cell; Donor: ENCDO299FMV		ENCDO299FMV
MOB2	chr11:1547424-1547924	chr11:1480886-1480887	0.381941594761627	ENCSR912FSG	ENCFF327RWR	CD8-positive, alpha-beta T cell	/biosample-types/primary_cell_CL_0000625/	ENCODE-rE2G predictions for CD8-positive, alpha-beta T cell; Donor: ENCDO299FMV		ENCDO299FMV
MOB2	chr11:1548040-1548540	chr11:1480886-1480887	0.335799490062599	ENCSR912FSG	ENCFF327RWR	CD8-positive, alpha-beta T cell	/biosample-types/primary_cell_CL_0000625/	ENCODE-rE2G predictions for CD8-positive, alpha-beta T cell; Donor: ENCDO299FMV		ENCDO299FMV
MOB2	chr11:1549245-1549745	chr11:1480886-1480887	0.362378466185242	ENCSR912FSG	ENCFF327RWR	CD8-positive, alpha-beta T cell	/biosample-types/primary_cell_CL_0000625/	ENCODE-rE2G predictions for CD8-positive, alpha-beta T cell; Donor: ENCDO299FMV		ENCDO299FMV
MOB2	chr11:1552797-1553297	chr11:1480886-1480887	0.297774169166664	ENCSR912FSG	ENCFF327RWR	CD8-positive, alpha-beta T cell	/biosample-types/primary_cell_CL_0000625/	ENCODE-rE2G predictions for CD8-positive, alpha-beta T cell; Donor: ENCDO299FMV		ENCDO299FMV
MOB2	chr11:1555090-1555590	chr11:1480886-1480887	0.323550007266224	ENCSR912FSG	ENCFF327RWR	CD8-positive, alpha-beta T cell	/biosample-types/primary_cell_CL_0000625/	ENCODE-rE2G predictions for CD8-positive, alpha-beta T cell; Donor: ENCDO299FMV		ENCDO299FMV
DUSP8	chr11:1568290-1568790	chr11:1571920-1571921	0.87209296038453	ENCSR912FSG	ENCFF327RWR	CD8-positive, alpha-beta T cell	/biosample-types/primary_cell_CL_0000625/	ENCODE-rE2G predictions for CD8-positive, alpha-beta T cell; Donor: ENCDO299FMV		ENCDO299FMV
MOB2	chr11:1568290-1568790	chr11:1480886-1480887	0.644786954891989	ENCSR912FSG	ENCFF327RWR	CD8-positive, alpha-beta T cell	/biosample-types/primary_cell_CL_0000625/	ENCODE-rE2G predictions for CD8-positive, alpha-beta T cell; Donor: ENCDO299FMV		ENCDO299FMV
DUSP8	chr11:1570768-1571268	chr11:1571920-1571921	0.818249870161803	ENCSR912FSG	ENCFF327RWR	CD8-positive, alpha-beta T cell	/biosample-types/primary_cell_CL_0000625/	ENCODE-rE2G predictions for CD8-positive, alpha-beta T cell; Donor: ENCDO299FMV		ENCDO299FMV
MOB2	chr11:1570768-1571268	chr11:1480886-1480887	0.538075381617232	ENCSR912FSG	ENCFF327RWR	CD8-positive, alpha-beta T cell	/biosample-types/primary_cell_CL_0000625/	ENCODE-rE2G predictions for CD8-positive, alpha-beta T cell; Donor: ENCDO299FMV		ENCDO299FMV
DUSP8	chr11:1571670-1572606	chr11:1571920-1571921	0.999984416154168	ENCSR912FSG	ENCFF327RWR	CD8-positive, alpha-beta T cell	/biosample-types/primary_cell_CL_0000625/	ENCODE-rE2G predictions for CD8-positive, alpha-beta T cell; Donor: ENCDO299FMV		ENCDO299FMV
DUSP8	chr11:1574182-1575087	chr11:1571920-1571921	0.752401133256556	ENCSR912FSG	ENCFF327RWR	CD8-positive, alpha-beta T cell	/biosample-types/primary_cell_CL_0000625/	ENCODE-rE2G predictions for CD8-positive, alpha-beta T cell; Donor: ENCDO299FMV		ENCDO299FMV
MOB2	chr11:1574182-1575087	chr11:1480886-1480887	0.387376129785709	ENCSR912FSG	ENCFF327RWR	CD8-positive, alpha-beta T cell	/biosample-types/primary_cell_CL_0000625/	ENCODE-rE2G predictions for CD8-positive, alpha-beta T cell; Donor: ENCDO299FMV		ENCDO299FMV
IFITM10	chr11:1693130-1693630	chr11:1750594-1750595	0.431820238515931	ENCSR912FSG	ENCFF327RWR	CD8-positive, alpha-beta T cell	/biosample-types/primary_cell_CL_0000625/	ENCODE-rE2G predictions for CD8-positive, alpha-beta T cell; Donor: ENCDO299FMV		ENCDO299FMV
SYT8	chr11:1693130-1693630	chr11:1834309-1834310	0.457046177323087	ENCSR912FSG	ENCFF327RWR	CD8-positive, alpha-beta T cell	/biosample-types/primary_cell_CL_0000625/	ENCODE-rE2G predictions for CD8-positive, alpha-beta T cell; Donor: ENCDO299FMV		ENCDO299FMV
CTSD	chr11:1693906-1694406	chr11:1763992-1763993	0.206080969789881	ENCSR912FSG	ENCFF327RWR	CD8-positive, alpha-beta T cell	/biosample-types/primary_cell_CL_0000625/	ENCODE-rE2G predictions for CD8-positive, alpha-beta T cell; Donor: ENCDO299FMV		ENCDO299FMV
IFITM10	chr11:1693906-1694406	chr11:1750594-1750595	0.571768934025161	ENCSR912FSG	ENCFF327RWR	CD8-positive, alpha-beta T cell	/biosample-types/primary_cell_CL_0000625/	ENCODE-rE2G predictions for CD8-positive, alpha-beta T cell; Donor: ENCDO299FMV		ENCDO299FMV
LINC01150	chr11:1693906-1694406	chr11:1896758-1896759	0.230029423821722	ENCSR912FSG	ENCFF327RWR	CD8-positive, alpha-beta T cell	/biosample-types/primary_cell_CL_0000625/	ENCODE-rE2G predictions for CD8-positive, alpha-beta T cell; Donor: ENCDO299FMV		ENCDO299FMV
SYT8	chr11:1693906-1694406	chr11:1834309-1834310	0.677344122389357	ENCSR912FSG	ENCFF327RWR	CD8-positive, alpha-beta T cell	/biosample-types/primary_cell_CL_0000625/	ENCODE-rE2G predictions for CD8-positive, alpha-beta T cell; Donor: ENCDO299FMV		ENCDO299FMV
TNNI2	chr11:1693906-1694406	chr11:1839002-1839003	0.33479736037313	ENCSR912FSG	ENCFF327RWR	CD8-positive, alpha-beta T cell	/biosample-types/primary_cell_CL_0000625/	ENCODE-rE2G predictions for CD8-positive, alpha-beta T cell; Donor: ENCDO299FMV		ENCDO299FMV
IFITM10	chr11:1701007-1701888	chr11:1750594-1750595	0.37989477920491	ENCSR912FSG	ENCFF327RWR	CD8-positive, alpha-beta T cell	/biosample-types/primary_cell_CL_0000625/	ENCODE-rE2G predictions for CD8-positive, alpha-beta T cell; Donor: ENCDO299FMV		ENCDO299FMV
IFITM10	chr11:1706544-1707044	chr11:1750594-1750595	0.380234697852006	ENCSR912FSG	ENCFF327RWR	CD8-positive, alpha-beta T cell	/biosample-types/primary_cell_CL_0000625/	ENCODE-rE2G predictions for CD8-positive, alpha-beta T cell; Donor: ENCDO299FMV		ENCDO299FMV
IFITM10	chr11:1708733-1709233	chr11:1750594-1750595	0.237373377274048	ENCSR912FSG	ENCFF327RWR	CD8-positive, alpha-beta T cell	/biosample-types/primary_cell_CL_0000625/	ENCODE-rE2G predictions for CD8-positive, alpha-beta T cell; Donor: ENCDO299FMV		ENCDO299FMV
IFITM10	chr11:1711147-1711647	chr11:1750594-1750595	0.239570520554568	ENCSR912FSG	ENCFF327RWR	CD8-positive, alpha-beta T cell	/biosample-types/primary_cell_CL_0000625/	ENCODE-rE2G predictions for CD8-positive, alpha-beta T cell; Donor: ENCDO299FMV		ENCDO299FMV
IFITM10	chr11:1728890-1729624	chr11:1750594-1750595	0.554308659496432	ENCSR912FSG	ENCFF327RWR	CD8-positive, alpha-beta T cell	/biosample-types/primary_cell_CL_0000625/	ENCODE-rE2G predictions for CD8-positive, alpha-beta T cell; Donor: ENCDO299FMV		ENCDO299FMV
IFITM10	chr11:1733465-1733965	chr11:1750594-1750595	0.453617077085845	ENCSR912FSG	ENCFF327RWR	CD8-positive, alpha-beta T cell	/biosample-types/primary_cell_CL_0000625/	ENCODE-rE2G predictions for CD8-positive, alpha-beta T cell; Donor: ENCDO299FMV		ENCDO299FMV
IFITM10	chr11:1733969-1734469	chr11:1750594-1750595	0.473024966560347	ENCSR912FSG	ENCFF327RWR	CD8-positive, alpha-beta T cell	/biosample-types/primary_cell_CL_0000625/	ENCODE-rE2G predictions for CD8-positive, alpha-beta T cell; Donor: ENCDO299FMV		ENCDO299FMV
IFITM10	chr11:1743744-1744244	chr11:1750594-1750595	0.372657176802336	ENCSR912FSG	ENCFF327RWR	CD8-positive, alpha-beta T cell	/biosample-types/primary_cell_CL_0000625/	ENCODE-rE2G predictions for CD8-positive, alpha-beta T cell; Donor: ENCDO299FMV		ENCDO299FMV
IFITM10	chr11:1746340-1747198	chr11:1750594-1750595	0.869420054326292	ENCSR912FSG	ENCFF327RWR	CD8-positive, alpha-beta T cell	/biosample-types/primary_cell_CL_0000625/	ENCODE-rE2G predictions for CD8-positive, alpha-beta T cell; Donor: ENCDO299FMV		ENCDO299FMV
IFITM10	chr11:1747451-1747951	chr11:1750594-1750595	0.637132741351606	ENCSR912FSG	ENCFF327RWR	CD8-positive, alpha-beta T cell	/biosample-types/primary_cell_CL_0000625/	ENCODE-rE2G predictions for CD8-positive, alpha-beta T cell; Donor: ENCDO299FMV		ENCDO299FMV
IFITM10	chr11:1748953-1749453	chr11:1750594-1750595	0.866174170967448	ENCSR912FSG	ENCFF327RWR	CD8-positive, alpha-beta T cell	/biosample-types/primary_cell_CL_0000625/	ENCODE-rE2G predictions for CD8-positive, alpha-beta T cell; Donor: ENCDO299FMV		ENCDO299FMV
IFITM10	chr11:1750344-1750844	chr11:1750594-1750595	0.999999997823116	ENCSR912FSG	ENCFF327RWR	CD8-positive, alpha-beta T cell	/biosample-types/primary_cell_CL_0000625/	ENCODE-rE2G predictions for CD8-positive, alpha-beta T cell; Donor: ENCDO299FMV		ENCDO299FMV
CTSD	chr11:1752175-1752675	chr11:1763992-1763993	0.256777796040277	ENCSR912FSG	ENCFF327RWR	CD8-positive, alpha-beta T cell	/biosample-types/primary_cell_CL_0000625/	ENCODE-rE2G predictions for CD8-positive, alpha-beta T cell; Donor: ENCDO299FMV		ENCDO299FMV
IFITM10	chr11:1752175-1752675	chr11:1750594-1750595	0.851733001924945	ENCSR912FSG	ENCFF327RWR	CD8-positive, alpha-beta T cell	/biosample-types/primary_cell_CL_0000625/	ENCODE-rE2G predictions for CD8-positive, alpha-beta T cell; Donor: ENCDO299FMV		ENCDO299FMV
CTSD	chr11:1757290-1757790	chr11:1763992-1763993	0.549024156921511	ENCSR912FSG	ENCFF327RWR	CD8-positive, alpha-beta T cell	/biosample-types/primary_cell_CL_0000625/	ENCODE-rE2G predictions for CD8-positive, alpha-beta T cell; Donor: ENCDO299FMV		ENCDO299FMV
IFITM10	chr11:1757290-1757790	chr11:1750594-1750595	0.826475868518259	ENCSR912FSG	ENCFF327RWR	CD8-positive, alpha-beta T cell	/biosample-types/primary_cell_CL_0000625/	ENCODE-rE2G predictions for CD8-positive, alpha-beta T cell; Donor: ENCDO299FMV		ENCDO299FMV
CTSD	chr11:1757834-1758710	chr11:1763992-1763993	0.926226285197298	ENCSR912FSG	ENCFF327RWR	CD8-positive, alpha-beta T cell	/biosample-types/primary_cell_CL_0000625/	ENCODE-rE2G predictions for CD8-positive, alpha-beta T cell; Donor: ENCDO299FMV		ENCDO299FMV
IFITM10	chr11:1757834-1758710	chr11:1750594-1750595	0.988302737323851	ENCSR912FSG	ENCFF327RWR	CD8-positive, alpha-beta T cell	/biosample-types/primary_cell_CL_0000625/	ENCODE-rE2G predictions for CD8-positive, alpha-beta T cell; Donor: ENCDO299FMV		ENCDO299FMV
LINC01150	chr11:1757834-1758710	chr11:1896758-1896759	0.244362448910593	ENCSR912FSG	ENCFF327RWR	CD8-positive, alpha-beta T cell	/biosample-types/primary_cell_CL_0000625/	ENCODE-rE2G predictions for CD8-positive, alpha-beta T cell; Donor: ENCDO299FMV		ENCDO299FMV
SYT8	chr11:1757834-1758710	chr11:1834309-1834310	0.409429026648645	ENCSR912FSG	ENCFF327RWR	CD8-positive, alpha-beta T cell	/biosample-types/primary_cell_CL_0000625/	ENCODE-rE2G predictions for CD8-positive, alpha-beta T cell; Donor: ENCDO299FMV		ENCDO299FMV
TNNI2	chr11:1757834-1758710	chr11:1839002-1839003	0.213659234344704	ENCSR912FSG	ENCFF327RWR	CD8-positive, alpha-beta T cell	/biosample-types/primary_cell_CL_0000625/	ENCODE-rE2G predictions for CD8-positive, alpha-beta T cell; Donor: ENCDO299FMV		ENCDO299FMV
CTSD	chr11:1763742-1764261	chr11:1763992-1763993	0.999997976498273	ENCSR912FSG	ENCFF327RWR	CD8-positive, alpha-beta T cell	/biosample-types/primary_cell_CL_0000625/	ENCODE-rE2G predictions for CD8-positive, alpha-beta T cell; Donor: ENCDO299FMV		ENCDO299FMV
CTSD	chr11:1772484-1772984	chr11:1763992-1763993	0.42294048955737	ENCSR912FSG	ENCFF327RWR	CD8-positive, alpha-beta T cell	/biosample-types/primary_cell_CL_0000625/	ENCODE-rE2G predictions for CD8-positive, alpha-beta T cell; Donor: ENCDO299FMV		ENCDO299FMV
IFITM10	chr11:1772484-1772984	chr11:1750594-1750595	0.460115514550698	ENCSR912FSG	ENCFF327RWR	CD8-positive, alpha-beta T cell	/biosample-types/primary_cell_CL_0000625/	ENCODE-rE2G predictions for CD8-positive, alpha-beta T cell; Donor: ENCDO299FMV		ENCDO299FMV
SYT8	chr11:1772484-1772984	chr11:1834309-1834310	0.373377989529035	ENCSR912FSG	ENCFF327RWR	CD8-positive, alpha-beta T cell	/biosample-types/primary_cell_CL_0000625/	ENCODE-rE2G predictions for CD8-positive, alpha-beta T cell; Donor: ENCDO299FMV		ENCDO299FMV
SYT8	chr11:1778099-1778599	chr11:1834309-1834310	0.234832399171195	ENCSR912FSG	ENCFF327RWR	CD8-positive, alpha-beta T cell	/biosample-types/primary_cell_CL_0000625/	ENCODE-rE2G predictions for CD8-positive, alpha-beta T cell; Donor: ENCDO299FMV		ENCDO299FMV
SYT8	chr11:1780990-1781490	chr11:1834309-1834310	0.242814643882733	ENCSR912FSG	ENCFF327RWR	CD8-positive, alpha-beta T cell	/biosample-types/primary_cell_CL_0000625/	ENCODE-rE2G predictions for CD8-positive, alpha-beta T cell; Donor: ENCDO299FMV		ENCDO299FMV
SYT8	chr11:1781881-1782381	chr11:1834309-1834310	0.240414707342774	ENCSR912FSG	ENCFF327RWR	CD8-positive, alpha-beta T cell	/biosample-types/primary_cell_CL_0000625/	ENCODE-rE2G predictions for CD8-positive, alpha-beta T cell; Donor: ENCDO299FMV		ENCDO299FMV
IFITM10	chr11:1782935-1783435	chr11:1750594-1750595	0.214629547028533	ENCSR912FSG	ENCFF327RWR	CD8-positive, alpha-beta T cell	/biosample-types/primary_cell_CL_0000625/	ENCODE-rE2G predictions for CD8-positive, alpha-beta T cell; Donor: ENCDO299FMV		ENCDO299FMV
SYT8	chr11:1782935-1783435	chr11:1834309-1834310	0.233032692227809	ENCSR912FSG	ENCFF327RWR	CD8-positive, alpha-beta T cell	/biosample-types/primary_cell_CL_0000625/	ENCODE-rE2G predictions for CD8-positive, alpha-beta T cell; Donor: ENCDO299FMV		ENCDO299FMV
SYT8	chr11:1822134-1822634	chr11:1834309-1834310	0.245306988821336	ENCSR912FSG	ENCFF327RWR	CD8-positive, alpha-beta T cell	/biosample-types/primary_cell_CL_0000625/	ENCODE-rE2G predictions for CD8-positive, alpha-beta T cell; Donor: ENCDO299FMV		ENCDO299FMV
IFITM10	chr11:1824937-1825863	chr11:1750594-1750595	0.209343494208672	ENCSR912FSG	ENCFF327RWR	CD8-positive, alpha-beta T cell	/biosample-types/primary_cell_CL_0000625/	ENCODE-rE2G predictions for CD8-positive, alpha-beta T cell; Donor: ENCDO299FMV		ENCDO299FMV
SYT8	chr11:1824937-1825863	chr11:1834309-1834310	0.722122172049653	ENCSR912FSG	ENCFF327RWR	CD8-positive, alpha-beta T cell	/biosample-types/primary_cell_CL_0000625/	ENCODE-rE2G predictions for CD8-positive, alpha-beta T cell; Donor: ENCDO299FMV		ENCDO299FMV
TNNI2	chr11:1824937-1825863	chr11:1839002-1839003	0.247461973862576	ENCSR912FSG	ENCFF327RWR	CD8-positive, alpha-beta T cell	/biosample-types/primary_cell_CL_0000625/	ENCODE-rE2G predictions for CD8-positive, alpha-beta T cell; Donor: ENCDO299FMV		ENCDO299FMV
SYT8	chr11:1826969-1827469	chr11:1834309-1834310	0.380611951949186	ENCSR912FSG	ENCFF327RWR	CD8-positive, alpha-beta T cell	/biosample-types/primary_cell_CL_0000625/	ENCODE-rE2G predictions for CD8-positive, alpha-beta T cell; Donor: ENCDO299FMV		ENCDO299FMV
CTSD	chr11:1832359-1833115	chr11:1763992-1763993	0.321655390980281	ENCSR912FSG	ENCFF327RWR	CD8-positive, alpha-beta T cell	/biosample-types/primary_cell_CL_0000625/	ENCODE-rE2G predictions for CD8-positive, alpha-beta T cell; Donor: ENCDO299FMV		ENCDO299FMV
IFITM10	chr11:1832359-1833115	chr11:1750594-1750595	0.445094206569012	ENCSR912FSG	ENCFF327RWR	CD8-positive, alpha-beta T cell	/biosample-types/primary_cell_CL_0000625/	ENCODE-rE2G predictions for CD8-positive, alpha-beta T cell; Donor: ENCDO299FMV		ENCDO299FMV
LINC01150	chr11:1832359-1833115	chr11:1896758-1896759	0.369030087497471	ENCSR912FSG	ENCFF327RWR	CD8-positive, alpha-beta T cell	/biosample-types/primary_cell_CL_0000625/	ENCODE-rE2G predictions for CD8-positive, alpha-beta T cell; Donor: ENCDO299FMV		ENCDO299FMV
SYT8	chr11:1832359-1833115	chr11:1834309-1834310	0.974315376995434	ENCSR912FSG	ENCFF327RWR	CD8-positive, alpha-beta T cell	/biosample-types/primary_cell_CL_0000625/	ENCODE-rE2G predictions for CD8-positive, alpha-beta T cell; Donor: ENCDO299FMV		ENCDO299FMV
TNNI2	chr11:1832359-1833115	chr11:1839002-1839003	0.844404858106873	ENCSR912FSG	ENCFF327RWR	CD8-positive, alpha-beta T cell	/biosample-types/primary_cell_CL_0000625/	ENCODE-rE2G predictions for CD8-positive, alpha-beta T cell; Donor: ENCDO299FMV		ENCDO299FMV
SYT8	chr11:1834059-1834559	chr11:1834309-1834310	0.999999997947906	ENCSR912FSG	ENCFF327RWR	CD8-positive, alpha-beta T cell	/biosample-types/primary_cell_CL_0000625/	ENCODE-rE2G predictions for CD8-positive, alpha-beta T cell; Donor: ENCDO299FMV		ENCDO299FMV
CTSD	chr11:1837668-1838168	chr11:1763992-1763993	0.314948247656491	ENCSR912FSG	ENCFF327RWR	CD8-positive, alpha-beta T cell	/biosample-types/primary_cell_CL_0000625/	ENCODE-rE2G predictions for CD8-positive, alpha-beta T cell; Donor: ENCDO299FMV		ENCDO299FMV
IFITM10	chr11:1837668-1838168	chr11:1750594-1750595	0.479930817691652	ENCSR912FSG	ENCFF327RWR	CD8-positive, alpha-beta T cell	/biosample-types/primary_cell_CL_0000625/	ENCODE-rE2G predictions for CD8-positive, alpha-beta T cell; Donor: ENCDO299FMV		ENCDO299FMV
LINC01150	chr11:1837668-1838168	chr11:1896758-1896759	0.744290300363777	ENCSR912FSG	ENCFF327RWR	CD8-positive, alpha-beta T cell	/biosample-types/primary_cell_CL_0000625/	ENCODE-rE2G predictions for CD8-positive, alpha-beta T cell; Donor: ENCDO299FMV		ENCDO299FMV
LSP1	chr11:1837668-1838168	chr11:1852969-1852970	0.679035348759663	ENCSR912FSG	ENCFF327RWR	CD8-positive, alpha-beta T cell	/biosample-types/primary_cell_CL_0000625/	ENCODE-rE2G predictions for CD8-positive, alpha-beta T cell; Donor: ENCDO299FMV		ENCDO299FMV
SYT8	chr11:1837668-1838168	chr11:1834309-1834310	0.985724792852576	ENCSR912FSG	ENCFF327RWR	CD8-positive, alpha-beta T cell	/biosample-types/primary_cell_CL_0000625/	ENCODE-rE2G predictions for CD8-positive, alpha-beta T cell; Donor: ENCDO299FMV		ENCDO299FMV
TNNI2	chr11:1837668-1838168	chr11:1839002-1839003	0.992460225814204	ENCSR912FSG	ENCFF327RWR	CD8-positive, alpha-beta T cell	/biosample-types/primary_cell_CL_0000625/	ENCODE-rE2G predictions for CD8-positive, alpha-beta T cell; Donor: ENCDO299FMV		ENCDO299FMV
TNNT3	chr11:1837668-1838168	chr11:1919568-1919569	0.568202989403396	ENCSR912FSG	ENCFF327RWR	CD8-positive, alpha-beta T cell	/biosample-types/primary_cell_CL_0000625/	ENCODE-rE2G predictions for CD8-positive, alpha-beta T cell; Donor: ENCDO299FMV		ENCDO299FMV
TNNI2	chr11:1838752-1839252	chr11:1839002-1839003	0.999999997424511	ENCSR912FSG	ENCFF327RWR	CD8-positive, alpha-beta T cell	/biosample-types/primary_cell_CL_0000625/	ENCODE-rE2G predictions for CD8-positive, alpha-beta T cell; Donor: ENCDO299FMV		ENCDO299FMV
LINC01150	chr11:1839774-1840274	chr11:1896758-1896759	0.419797223400476	ENCSR912FSG	ENCFF327RWR	CD8-positive, alpha-beta T cell	/biosample-types/primary_cell_CL_0000625/	ENCODE-rE2G predictions for CD8-positive, alpha-beta T cell; Donor: ENCDO299FMV		ENCDO299FMV
LSP1	chr11:1839774-1840274	chr11:1852969-1852970	0.390235693583532	ENCSR912FSG	ENCFF327RWR	CD8-positive, alpha-beta T cell	/biosample-types/primary_cell_CL_0000625/	ENCODE-rE2G predictions for CD8-positive, alpha-beta T cell; Donor: ENCDO299FMV		ENCDO299FMV
SYT8	chr11:1839774-1840274	chr11:1834309-1834310	0.534720879951014	ENCSR912FSG	ENCFF327RWR	CD8-positive, alpha-beta T cell	/biosample-types/primary_cell_CL_0000625/	ENCODE-rE2G predictions for CD8-positive, alpha-beta T cell; Donor: ENCDO299FMV		ENCDO299FMV
TNNI2	chr11:1839774-1840274	chr11:1839002-1839003	0.896060152115084	ENCSR912FSG	ENCFF327RWR	CD8-positive, alpha-beta T cell	/biosample-types/primary_cell_CL_0000625/	ENCODE-rE2G predictions for CD8-positive, alpha-beta T cell; Donor: ENCDO299FMV		ENCDO299FMV
LINC01150	chr11:1844444-1844944	chr11:1896758-1896759	0.499632320315569	ENCSR912FSG	ENCFF327RWR	CD8-positive, alpha-beta T cell	/biosample-types/primary_cell_CL_0000625/	ENCODE-rE2G predictions for CD8-positive, alpha-beta T cell; Donor: ENCDO299FMV		ENCDO299FMV
LSP1	chr11:1844444-1844944	chr11:1852969-1852970	0.5638530712982	ENCSR912FSG	ENCFF327RWR	CD8-positive, alpha-beta T cell	/biosample-types/primary_cell_CL_0000625/	ENCODE-rE2G predictions for CD8-positive, alpha-beta T cell; Donor: ENCDO299FMV		ENCDO299FMV
SYT8	chr11:1844444-1844944	chr11:1834309-1834310	0.527477934417107	ENCSR912FSG	ENCFF327RWR	CD8-positive, alpha-beta T cell	/biosample-types/primary_cell_CL_0000625/	ENCODE-rE2G predictions for CD8-positive, alpha-beta T cell; Donor: ENCDO299FMV		ENCDO299FMV
TNNI2	chr11:1844444-1844944	chr11:1839002-1839003	0.862600614863992	ENCSR912FSG	ENCFF327RWR	CD8-positive, alpha-beta T cell	/biosample-types/primary_cell_CL_0000625/	ENCODE-rE2G predictions for CD8-positive, alpha-beta T cell; Donor: ENCDO299FMV		ENCDO299FMV
TNNT3	chr11:1844444-1844944	chr11:1919568-1919569	0.242776544968505	ENCSR912FSG	ENCFF327RWR	CD8-positive, alpha-beta T cell	/biosample-types/primary_cell_CL_0000625/	ENCODE-rE2G predictions for CD8-positive, alpha-beta T cell; Donor: ENCDO299FMV		ENCDO299FMV
LINC01150	chr11:1845500-1846000	chr11:1896758-1896759	0.351675563975836	ENCSR912FSG	ENCFF327RWR	CD8-positive, alpha-beta T cell	/biosample-types/primary_cell_CL_0000625/	ENCODE-rE2G predictions for CD8-positive, alpha-beta T cell; Donor: ENCDO299FMV		ENCDO299FMV
LSP1	chr11:1845500-1846000	chr11:1852969-1852970	0.488894074087798	ENCSR912FSG	ENCFF327RWR	CD8-positive, alpha-beta T cell	/biosample-types/primary_cell_CL_0000625/	ENCODE-rE2G predictions for CD8-positive, alpha-beta T cell; Donor: ENCDO299FMV		ENCDO299FMV
SYT8	chr11:1845500-1846000	chr11:1834309-1834310	0.340390308422952	ENCSR912FSG	ENCFF327RWR	CD8-positive, alpha-beta T cell	/biosample-types/primary_cell_CL_0000625/	ENCODE-rE2G predictions for CD8-positive, alpha-beta T cell; Donor: ENCDO299FMV		ENCDO299FMV
TNNI2	chr11:1845500-1846000	chr11:1839002-1839003	0.57110014654303	ENCSR912FSG	ENCFF327RWR	CD8-positive, alpha-beta T cell	/biosample-types/primary_cell_CL_0000625/	ENCODE-rE2G predictions for CD8-positive, alpha-beta T cell; Donor: ENCDO299FMV		ENCDO299FMV
CTSD	chr11:1850520-1851374	chr11:1763992-1763993	0.202307865105091	ENCSR912FSG	ENCFF327RWR	CD8-positive, alpha-beta T cell	/biosample-types/primary_cell_CL_0000625/	ENCODE-rE2G predictions for CD8-positive, alpha-beta T cell; Donor: ENCDO299FMV		ENCDO299FMV
IFITM10	chr11:1850520-1851374	chr11:1750594-1750595	0.388112597582455	ENCSR912FSG	ENCFF327RWR	CD8-positive, alpha-beta T cell	/biosample-types/primary_cell_CL_0000625/	ENCODE-rE2G predictions for CD8-positive, alpha-beta T cell; Donor: ENCDO299FMV		ENCDO299FMV
LINC01150	chr11:1850520-1851374	chr11:1896758-1896759	0.842736127646525	ENCSR912FSG	ENCFF327RWR	CD8-positive, alpha-beta T cell	/biosample-types/primary_cell_CL_0000625/	ENCODE-rE2G predictions for CD8-positive, alpha-beta T cell; Donor: ENCDO299FMV		ENCDO299FMV
LSP1	chr11:1850520-1851374	chr11:1852969-1852970	0.983816362985901	ENCSR912FSG	ENCFF327RWR	CD8-positive, alpha-beta T cell	/biosample-types/primary_cell_CL_0000625/	ENCODE-rE2G predictions for CD8-positive, alpha-beta T cell; Donor: ENCDO299FMV		ENCDO299FMV
SYT8	chr11:1850520-1851374	chr11:1834309-1834310	0.80491735221334	ENCSR912FSG	ENCFF327RWR	CD8-positive, alpha-beta T cell	/biosample-types/primary_cell_CL_0000625/	ENCODE-rE2G predictions for CD8-positive, alpha-beta T cell; Donor: ENCDO299FMV		ENCDO299FMV
TNNI2	chr11:1850520-1851374	chr11:1839002-1839003	0.923567635188684	ENCSR912FSG	ENCFF327RWR	CD8-positive, alpha-beta T cell	/biosample-types/primary_cell_CL_0000625/	ENCODE-rE2G predictions for CD8-positive, alpha-beta T cell; Donor: ENCDO299FMV		ENCDO299FMV
TNNT3	chr11:1850520-1851374	chr11:1919568-1919569	0.593085080748334	ENCSR912FSG	ENCFF327RWR	CD8-positive, alpha-beta T cell	/biosample-types/primary_cell_CL_0000625/	ENCODE-rE2G predictions for CD8-positive, alpha-beta T cell; Donor: ENCDO299FMV		ENCDO299FMV
LSP1	chr11:1852719-1853280	chr11:1852969-1852970	0.999997226551596	ENCSR912FSG	ENCFF327RWR	CD8-positive, alpha-beta T cell	/biosample-types/primary_cell_CL_0000625/	ENCODE-rE2G predictions for CD8-positive, alpha-beta T cell; Donor: ENCDO299FMV		ENCDO299FMV
LINC01150	chr11:1863463-1863963	chr11:1896758-1896759	0.499533233748603	ENCSR912FSG	ENCFF327RWR	CD8-positive, alpha-beta T cell	/biosample-types/primary_cell_CL_0000625/	ENCODE-rE2G predictions for CD8-positive, alpha-beta T cell; Donor: ENCDO299FMV		ENCDO299FMV
LINC01150	chr11:1864075-1864575	chr11:1896758-1896759	0.362544017448819	ENCSR912FSG	ENCFF327RWR	CD8-positive, alpha-beta T cell	/biosample-types/primary_cell_CL_0000625/	ENCODE-rE2G predictions for CD8-positive, alpha-beta T cell; Donor: ENCDO299FMV		ENCDO299FMV
LINC01150	chr11:1864975-1865475	chr11:1896758-1896759	0.476246077154347	ENCSR912FSG	ENCFF327RWR	CD8-positive, alpha-beta T cell	/biosample-types/primary_cell_CL_0000625/	ENCODE-rE2G predictions for CD8-positive, alpha-beta T cell; Donor: ENCDO299FMV		ENCDO299FMV
LINC01150	chr11:1868741-1869241	chr11:1896758-1896759	0.437671457667778	ENCSR912FSG	ENCFF327RWR	CD8-positive, alpha-beta T cell	/biosample-types/primary_cell_CL_0000625/	ENCODE-rE2G predictions for CD8-positive, alpha-beta T cell; Donor: ENCDO299FMV		ENCDO299FMV
LINC01150	chr11:1869821-1870321	chr11:1896758-1896759	0.468145483859721	ENCSR912FSG	ENCFF327RWR	CD8-positive, alpha-beta T cell	/biosample-types/primary_cell_CL_0000625/	ENCODE-rE2G predictions for CD8-positive, alpha-beta T cell; Donor: ENCDO299FMV		ENCDO299FMV
LINC01150	chr11:1870981-1871481	chr11:1896758-1896759	0.766601823300853	ENCSR912FSG	ENCFF327RWR	CD8-positive, alpha-beta T cell	/biosample-types/primary_cell_CL_0000625/	ENCODE-rE2G predictions for CD8-positive, alpha-beta T cell; Donor: ENCDO299FMV		ENCDO299FMV
LSP1	chr11:1870981-1871481	chr11:1852969-1852970	0.495391675277648	ENCSR912FSG	ENCFF327RWR	CD8-positive, alpha-beta T cell	/biosample-types/primary_cell_CL_0000625/	ENCODE-rE2G predictions for CD8-positive, alpha-beta T cell; Donor: ENCDO299FMV		ENCDO299FMV
SYT8	chr11:1870981-1871481	chr11:1834309-1834310	0.293653636679911	ENCSR912FSG	ENCFF327RWR	CD8-positive, alpha-beta T cell	/biosample-types/primary_cell_CL_0000625/	ENCODE-rE2G predictions for CD8-positive, alpha-beta T cell; Donor: ENCDO299FMV		ENCDO299FMV
TNNI2	chr11:1870981-1871481	chr11:1839002-1839003	0.390148806849297	ENCSR912FSG	ENCFF327RWR	CD8-positive, alpha-beta T cell	/biosample-types/primary_cell_CL_0000625/	ENCODE-rE2G predictions for CD8-positive, alpha-beta T cell; Donor: ENCDO299FMV		ENCDO299FMV
TNNT3	chr11:1870981-1871481	chr11:1919568-1919569	0.396051728066596	ENCSR912FSG	ENCFF327RWR	CD8-positive, alpha-beta T cell	/biosample-types/primary_cell_CL_0000625/	ENCODE-rE2G predictions for CD8-positive, alpha-beta T cell; Donor: ENCDO299FMV		ENCDO299FMV
LINC01150	chr11:1875406-1875906	chr11:1896758-1896759	0.451138370961685	ENCSR912FSG	ENCFF327RWR	CD8-positive, alpha-beta T cell	/biosample-types/primary_cell_CL_0000625/	ENCODE-rE2G predictions for CD8-positive, alpha-beta T cell; Donor: ENCDO299FMV		ENCDO299FMV
LINC01150	chr11:1876298-1876798	chr11:1896758-1896759	0.412988737517584	ENCSR912FSG	ENCFF327RWR	CD8-positive, alpha-beta T cell	/biosample-types/primary_cell_CL_0000625/	ENCODE-rE2G predictions for CD8-positive, alpha-beta T cell; Donor: ENCDO299FMV		ENCDO299FMV
LINC01150	chr11:1882378-1882878	chr11:1896758-1896759	0.848574999498961	ENCSR912FSG	ENCFF327RWR	CD8-positive, alpha-beta T cell	/biosample-types/primary_cell_CL_0000625/	ENCODE-rE2G predictions for CD8-positive, alpha-beta T cell; Donor: ENCDO299FMV		ENCDO299FMV
LSP1	chr11:1882378-1882878	chr11:1852969-1852970	0.378006487589024	ENCSR912FSG	ENCFF327RWR	CD8-positive, alpha-beta T cell	/biosample-types/primary_cell_CL_0000625/	ENCODE-rE2G predictions for CD8-positive, alpha-beta T cell; Donor: ENCDO299FMV		ENCDO299FMV
SYT8	chr11:1882378-1882878	chr11:1834309-1834310	0.26131174544282	ENCSR912FSG	ENCFF327RWR	CD8-positive, alpha-beta T cell	/biosample-types/primary_cell_CL_0000625/	ENCODE-rE2G predictions for CD8-positive, alpha-beta T cell; Donor: ENCDO299FMV		ENCDO299FMV
TNNI2	chr11:1882378-1882878	chr11:1839002-1839003	0.401980524789977	ENCSR912FSG	ENCFF327RWR	CD8-positive, alpha-beta T cell	/biosample-types/primary_cell_CL_0000625/	ENCODE-rE2G predictions for CD8-positive, alpha-beta T cell; Donor: ENCDO299FMV		ENCDO299FMV
TNNT3	chr11:1882378-1882878	chr11:1919568-1919569	0.557491541215565	ENCSR912FSG	ENCFF327RWR	CD8-positive, alpha-beta T cell	/biosample-types/primary_cell_CL_0000625/	ENCODE-rE2G predictions for CD8-positive, alpha-beta T cell; Donor: ENCDO299FMV		ENCDO299FMV
IFITM10	chr11:1889152-1889652	chr11:1750594-1750595	0.251796095723962	ENCSR912FSG	ENCFF327RWR	CD8-positive, alpha-beta T cell	/biosample-types/primary_cell_CL_0000625/	ENCODE-rE2G predictions for CD8-positive, alpha-beta T cell; Donor: ENCDO299FMV		ENCDO299FMV
LINC01150	chr11:1889152-1889652	chr11:1896758-1896759	0.981254837034761	ENCSR912FSG	ENCFF327RWR	CD8-positive, alpha-beta T cell	/biosample-types/primary_cell_CL_0000625/	ENCODE-rE2G predictions for CD8-positive, alpha-beta T cell; Donor: ENCDO299FMV		ENCDO299FMV
LSP1	chr11:1889152-1889652	chr11:1852969-1852970	0.646724579462731	ENCSR912FSG	ENCFF327RWR	CD8-positive, alpha-beta T cell	/biosample-types/primary_cell_CL_0000625/	ENCODE-rE2G predictions for CD8-positive, alpha-beta T cell; Donor: ENCDO299FMV		ENCDO299FMV
SYT8	chr11:1889152-1889652	chr11:1834309-1834310	0.48332877864462	ENCSR912FSG	ENCFF327RWR	CD8-positive, alpha-beta T cell	/biosample-types/primary_cell_CL_0000625/	ENCODE-rE2G predictions for CD8-positive, alpha-beta T cell; Donor: ENCDO299FMV		ENCDO299FMV
TNNI2	chr11:1889152-1889652	chr11:1839002-1839003	0.608120308795633	ENCSR912FSG	ENCFF327RWR	CD8-positive, alpha-beta T cell	/biosample-types/primary_cell_CL_0000625/	ENCODE-rE2G predictions for CD8-positive, alpha-beta T cell; Donor: ENCDO299FMV		ENCDO299FMV
TNNT3	chr11:1889152-1889652	chr11:1919568-1919569	0.897852765038024	ENCSR912FSG	ENCFF327RWR	CD8-positive, alpha-beta T cell	/biosample-types/primary_cell_CL_0000625/	ENCODE-rE2G predictions for CD8-positive, alpha-beta T cell; Donor: ENCDO299FMV		ENCDO299FMV
LINC01150	chr11:1890789-1891289	chr11:1896758-1896759	0.819278490781938	ENCSR912FSG	ENCFF327RWR	CD8-positive, alpha-beta T cell	/biosample-types/primary_cell_CL_0000625/	ENCODE-rE2G predictions for CD8-positive, alpha-beta T cell; Donor: ENCDO299FMV		ENCDO299FMV
TNNT3	chr11:1890789-1891289	chr11:1919568-1919569	0.505779895113753	ENCSR912FSG	ENCFF327RWR	CD8-positive, alpha-beta T cell	/biosample-types/primary_cell_CL_0000625/	ENCODE-rE2G predictions for CD8-positive, alpha-beta T cell; Donor: ENCDO299FMV		ENCDO299FMV
LINC01150	chr11:1896508-1897237	chr11:1896758-1896759	0.999996101293385	ENCSR912FSG	ENCFF327RWR	CD8-positive, alpha-beta T cell	/biosample-types/primary_cell_CL_0000625/	ENCODE-rE2G predictions for CD8-positive, alpha-beta T cell; Donor: ENCDO299FMV		ENCDO299FMV
LINC01150	chr11:1916539-1917412	chr11:1896758-1896759	0.326595685966315	ENCSR912FSG	ENCFF327RWR	CD8-positive, alpha-beta T cell	/biosample-types/primary_cell_CL_0000625/	ENCODE-rE2G predictions for CD8-positive, alpha-beta T cell; Donor: ENCDO299FMV		ENCDO299FMV
TNNT3	chr11:1916539-1917412	chr11:1919568-1919569	0.865317068086126	ENCSR912FSG	ENCFF327RWR	CD8-positive, alpha-beta T cell	/biosample-types/primary_cell_CL_0000625/	ENCODE-rE2G predictions for CD8-positive, alpha-beta T cell; Donor: ENCDO299FMV		ENCDO299FMV
LINC01150	chr11:1917550-1918050	chr11:1896758-1896759	0.369105296759079	ENCSR912FSG	ENCFF327RWR	CD8-positive, alpha-beta T cell	/biosample-types/primary_cell_CL_0000625/	ENCODE-rE2G predictions for CD8-positive, alpha-beta T cell; Donor: ENCDO299FMV		ENCDO299FMV
TNNT3	chr11:1917550-1918050	chr11:1919568-1919569	0.792781902715297	ENCSR912FSG	ENCFF327RWR	CD8-positive, alpha-beta T cell	/biosample-types/primary_cell_CL_0000625/	ENCODE-rE2G predictions for CD8-positive, alpha-beta T cell; Donor: ENCDO299FMV		ENCDO299FMV
TNNT3	chr11:1919318-1919818	chr11:1919568-1919569	0.99999999715876	ENCSR912FSG	ENCFF327RWR	CD8-positive, alpha-beta T cell	/biosample-types/primary_cell_CL_0000625/	ENCODE-rE2G predictions for CD8-positive, alpha-beta T cell; Donor: ENCDO299FMV		ENCDO299FMV
TNNT3	chr11:1919902-1920402	chr11:1919568-1919569	0.999990913683772	ENCSR912FSG	ENCFF327RWR	CD8-positive, alpha-beta T cell	/biosample-types/primary_cell_CL_0000625/	ENCODE-rE2G predictions for CD8-positive, alpha-beta T cell; Donor: ENCDO299FMV		ENCDO299FMV
TNNT3	chr11:1921751-1922251	chr11:1919568-1919569	0.487842133706469	ENCSR912FSG	ENCFF327RWR	CD8-positive, alpha-beta T cell	/biosample-types/primary_cell_CL_0000625/	ENCODE-rE2G predictions for CD8-positive, alpha-beta T cell; Donor: ENCDO299FMV		ENCDO299FMV
TNNT3	chr11:1927738-1928238	chr11:1919568-1919569	0.354547019615157	ENCSR912FSG	ENCFF327RWR	CD8-positive, alpha-beta T cell	/biosample-types/primary_cell_CL_0000625/	ENCODE-rE2G predictions for CD8-positive, alpha-beta T cell; Donor: ENCDO299FMV		ENCDO299FMV
LINC01150	chr11:1928429-1929328	chr11:1896758-1896759	0.278757668849963	ENCSR912FSG	ENCFF327RWR	CD8-positive, alpha-beta T cell	/biosample-types/primary_cell_CL_0000625/	ENCODE-rE2G predictions for CD8-positive, alpha-beta T cell; Donor: ENCDO299FMV		ENCDO299FMV
TNNT3	chr11:1928429-1929328	chr11:1919568-1919569	0.541447944959972	ENCSR912FSG	ENCFF327RWR	CD8-positive, alpha-beta T cell	/biosample-types/primary_cell_CL_0000625/	ENCODE-rE2G predictions for CD8-positive, alpha-beta T cell; Donor: ENCDO299FMV		ENCDO299FMV
TNNT3	chr11:1930333-1930833	chr11:1919568-1919569	0.287016743780972	ENCSR912FSG	ENCFF327RWR	CD8-positive, alpha-beta T cell	/biosample-types/primary_cell_CL_0000625/	ENCODE-rE2G predictions for CD8-positive, alpha-beta T cell; Donor: ENCDO299FMV		ENCDO299FMV
TNNT3	chr11:1936664-1937164	chr11:1919568-1919569	0.281177082307134	ENCSR912FSG	ENCFF327RWR	CD8-positive, alpha-beta T cell	/biosample-types/primary_cell_CL_0000625/	ENCODE-rE2G predictions for CD8-positive, alpha-beta T cell; Donor: ENCDO299FMV		ENCDO299FMV
TNNT3	chr11:1938224-1938724	chr11:1919568-1919569	0.259834751814397	ENCSR912FSG	ENCFF327RWR	CD8-positive, alpha-beta T cell	/biosample-types/primary_cell_CL_0000625/	ENCODE-rE2G predictions for CD8-positive, alpha-beta T cell; Donor: ENCDO299FMV		ENCDO299FMV
LINC01150	chr11:1938950-1939728	chr11:1896758-1896759	0.452181148209222	ENCSR912FSG	ENCFF327RWR	CD8-positive, alpha-beta T cell	/biosample-types/primary_cell_CL_0000625/	ENCODE-rE2G predictions for CD8-positive, alpha-beta T cell; Donor: ENCDO299FMV		ENCDO299FMV
TNNT3	chr11:1938950-1939728	chr11:1919568-1919569	0.569547268392954	ENCSR912FSG	ENCFF327RWR	CD8-positive, alpha-beta T cell	/biosample-types/primary_cell_CL_0000625/	ENCODE-rE2G predictions for CD8-positive, alpha-beta T cell; Donor: ENCDO299FMV		ENCDO299FMV
TH	chr11:2151371-2151871	chr11:2171805-2171806	0.477133554453146	ENCSR912FSG	ENCFF327RWR	CD8-positive, alpha-beta T cell	/biosample-types/primary_cell_CL_0000625/	ENCODE-rE2G predictions for CD8-positive, alpha-beta T cell; Donor: ENCDO299FMV		ENCDO299FMV
TH	chr11:2151881-2152381	chr11:2171805-2171806	0.562088645004812	ENCSR912FSG	ENCFF327RWR	CD8-positive, alpha-beta T cell	/biosample-types/primary_cell_CL_0000625/	ENCODE-rE2G predictions for CD8-positive, alpha-beta T cell; Donor: ENCDO299FMV		ENCDO299FMV
TH	chr11:2156415-2156915	chr11:2171805-2171806	0.320559187147652	ENCSR912FSG	ENCFF327RWR	CD8-positive, alpha-beta T cell	/biosample-types/primary_cell_CL_0000625/	ENCODE-rE2G predictions for CD8-positive, alpha-beta T cell; Donor: ENCDO299FMV		ENCDO299FMV
TH	chr11:2166053-2166553	chr11:2171805-2171806	0.688865481231646	ENCSR912FSG	ENCFF327RWR	CD8-positive, alpha-beta T cell	/biosample-types/primary_cell_CL_0000625/	ENCODE-rE2G predictions for CD8-positive, alpha-beta T cell; Donor: ENCDO299FMV		ENCDO299FMV
TH	chr11:2171555-2172055	chr11:2171805-2171806	0.99999999699286	ENCSR912FSG	ENCFF327RWR	CD8-positive, alpha-beta T cell	/biosample-types/primary_cell_CL_0000625/	ENCODE-rE2G predictions for CD8-positive, alpha-beta T cell; Donor: ENCDO299FMV		ENCDO299FMV
TH	chr11:2172174-2172674	chr11:2171805-2171806	0.999989943417986	ENCSR912FSG	ENCFF327RWR	CD8-positive, alpha-beta T cell	/biosample-types/primary_cell_CL_0000625/	ENCODE-rE2G predictions for CD8-positive, alpha-beta T cell; Donor: ENCDO299FMV		ENCDO299FMV
TH	chr11:2174394-2174894	chr11:2171805-2171806	0.626956231698412	ENCSR912FSG	ENCFF327RWR	CD8-positive, alpha-beta T cell	/biosample-types/primary_cell_CL_0000625/	ENCODE-rE2G predictions for CD8-positive, alpha-beta T cell; Donor: ENCDO299FMV		ENCDO299FMV
TH	chr11:2185454-2185954	chr11:2171805-2171806	0.338817602561252	ENCSR912FSG	ENCFF327RWR	CD8-positive, alpha-beta T cell	/biosample-types/primary_cell_CL_0000625/	ENCODE-rE2G predictions for CD8-positive, alpha-beta T cell; Donor: ENCDO299FMV		ENCDO299FMV
ASCL2	chr11:2186630-2187130	chr11:2270952-2270953	0.224338710822329	ENCSR912FSG	ENCFF327RWR	CD8-positive, alpha-beta T cell	/biosample-types/primary_cell_CL_0000625/	ENCODE-rE2G predictions for CD8-positive, alpha-beta T cell; Donor: ENCDO299FMV		ENCDO299FMV
TH	chr11:2186630-2187130	chr11:2171805-2171806	0.639092645740872	ENCSR912FSG	ENCFF327RWR	CD8-positive, alpha-beta T cell	/biosample-types/primary_cell_CL_0000625/	ENCODE-rE2G predictions for CD8-positive, alpha-beta T cell; Donor: ENCDO299FMV		ENCDO299FMV
TH	chr11:2191139-2191639	chr11:2171805-2171806	0.409464016783005	ENCSR912FSG	ENCFF327RWR	CD8-positive, alpha-beta T cell	/biosample-types/primary_cell_CL_0000625/	ENCODE-rE2G predictions for CD8-positive, alpha-beta T cell; Donor: ENCDO299FMV		ENCDO299FMV
ASCL2	chr11:2194846-2195346	chr11:2270952-2270953	0.244770454475148	ENCSR912FSG	ENCFF327RWR	CD8-positive, alpha-beta T cell	/biosample-types/primary_cell_CL_0000625/	ENCODE-rE2G predictions for CD8-positive, alpha-beta T cell; Donor: ENCDO299FMV		ENCDO299FMV
TH	chr11:2194846-2195346	chr11:2171805-2171806	0.543512659999789	ENCSR912FSG	ENCFF327RWR	CD8-positive, alpha-beta T cell	/biosample-types/primary_cell_CL_0000625/	ENCODE-rE2G predictions for CD8-positive, alpha-beta T cell; Donor: ENCDO299FMV		ENCDO299FMV
ASCL2	chr11:2197125-2197625	chr11:2270952-2270953	0.371857265683225	ENCSR912FSG	ENCFF327RWR	CD8-positive, alpha-beta T cell	/biosample-types/primary_cell_CL_0000625/	ENCODE-rE2G predictions for CD8-positive, alpha-beta T cell; Donor: ENCDO299FMV		ENCDO299FMV
TH	chr11:2197125-2197625	chr11:2171805-2171806	0.72380419741851	ENCSR912FSG	ENCFF327RWR	CD8-positive, alpha-beta T cell	/biosample-types/primary_cell_CL_0000625/	ENCODE-rE2G predictions for CD8-positive, alpha-beta T cell; Donor: ENCDO299FMV		ENCDO299FMV
TH	chr11:2198169-2198669	chr11:2171805-2171806	0.385194764978776	ENCSR912FSG	ENCFF327RWR	CD8-positive, alpha-beta T cell	/biosample-types/primary_cell_CL_0000625/	ENCODE-rE2G predictions for CD8-positive, alpha-beta T cell; Donor: ENCDO299FMV		ENCDO299FMV
TH	chr11:2201425-2201925	chr11:2171805-2171806	0.276146218602665	ENCSR912FSG	ENCFF327RWR	CD8-positive, alpha-beta T cell	/biosample-types/primary_cell_CL_0000625/	ENCODE-rE2G predictions for CD8-positive, alpha-beta T cell; Donor: ENCDO299FMV		ENCDO299FMV
ASCL2	chr11:2213401-2213901	chr11:2270952-2270953	0.298669975272893	ENCSR912FSG	ENCFF327RWR	CD8-positive, alpha-beta T cell	/biosample-types/primary_cell_CL_0000625/	ENCODE-rE2G predictions for CD8-positive, alpha-beta T cell; Donor: ENCDO299FMV		ENCDO299FMV
TH	chr11:2213401-2213901	chr11:2171805-2171806	0.576717711583138	ENCSR912FSG	ENCFF327RWR	CD8-positive, alpha-beta T cell	/biosample-types/primary_cell_CL_0000625/	ENCODE-rE2G predictions for CD8-positive, alpha-beta T cell; Donor: ENCDO299FMV		ENCDO299FMV
ASCL2	chr11:2217069-2218060	chr11:2270952-2270953	0.260196598549304	ENCSR912FSG	ENCFF327RWR	CD8-positive, alpha-beta T cell	/biosample-types/primary_cell_CL_0000625/	ENCODE-rE2G predictions for CD8-positive, alpha-beta T cell; Donor: ENCDO299FMV		ENCDO299FMV
TH	chr11:2217069-2218060	chr11:2171805-2171806	0.530578516225608	ENCSR912FSG	ENCFF327RWR	CD8-positive, alpha-beta T cell	/biosample-types/primary_cell_CL_0000625/	ENCODE-rE2G predictions for CD8-positive, alpha-beta T cell; Donor: ENCDO299FMV		ENCDO299FMV
ASCL2	chr11:2265245-2266087	chr11:2270952-2270953	0.817453358624	ENCSR912FSG	ENCFF327RWR	CD8-positive, alpha-beta T cell	/biosample-types/primary_cell_CL_0000625/	ENCODE-rE2G predictions for CD8-positive, alpha-beta T cell; Donor: ENCDO299FMV		ENCDO299FMV
TH	chr11:2265245-2266087	chr11:2171805-2171806	0.304201426158122	ENCSR912FSG	ENCFF327RWR	CD8-positive, alpha-beta T cell	/biosample-types/primary_cell_CL_0000625/	ENCODE-rE2G predictions for CD8-positive, alpha-beta T cell; Donor: ENCDO299FMV		ENCDO299FMV
ASCL2	chr11:2269126-2269626	chr11:2270952-2270953	0.973541341842666	ENCSR912FSG	ENCFF327RWR	CD8-positive, alpha-beta T cell	/biosample-types/primary_cell_CL_0000625/	ENCODE-rE2G predictions for CD8-positive, alpha-beta T cell; Donor: ENCDO299FMV		ENCDO299FMV
TH	chr11:2269126-2269626	chr11:2171805-2171806	0.457668049712909	ENCSR912FSG	ENCFF327RWR	CD8-positive, alpha-beta T cell	/biosample-types/primary_cell_CL_0000625/	ENCODE-rE2G predictions for CD8-positive, alpha-beta T cell; Donor: ENCDO299FMV		ENCDO299FMV
ASCL2	chr11:2269822-2270322	chr11:2270952-2270953	0.95542448759683	ENCSR912FSG	ENCFF327RWR	CD8-positive, alpha-beta T cell	/biosample-types/primary_cell_CL_0000625/	ENCODE-rE2G predictions for CD8-positive, alpha-beta T cell; Donor: ENCDO299FMV		ENCDO299FMV
TH	chr11:2269822-2270322	chr11:2171805-2171806	0.372270141161973	ENCSR912FSG	ENCFF327RWR	CD8-positive, alpha-beta T cell	/biosample-types/primary_cell_CL_0000625/	ENCODE-rE2G predictions for CD8-positive, alpha-beta T cell; Donor: ENCDO299FMV		ENCDO299FMV
ASCL2	chr11:2270702-2271382	chr11:2270952-2270953	0.99999588143803	ENCSR912FSG	ENCFF327RWR	CD8-positive, alpha-beta T cell	/biosample-types/primary_cell_CL_0000625/	ENCODE-rE2G predictions for CD8-positive, alpha-beta T cell; Donor: ENCDO299FMV		ENCDO299FMV
ASCL2	chr11:2275793-2276293	chr11:2270952-2270953	0.292258429724392	ENCSR912FSG	ENCFF327RWR	CD8-positive, alpha-beta T cell	/biosample-types/primary_cell_CL_0000625/	ENCODE-rE2G predictions for CD8-positive, alpha-beta T cell; Donor: ENCDO299FMV		ENCDO299FMV
ASCL2	chr11:2299153-2299653	chr11:2270952-2270953	0.288099497636037	ENCSR912FSG	ENCFF327RWR	CD8-positive, alpha-beta T cell	/biosample-types/primary_cell_CL_0000625/	ENCODE-rE2G predictions for CD8-positive, alpha-beta T cell; Donor: ENCDO299FMV		ENCDO299FMV
C11orf21	chr11:2299153-2299653	chr11:2301913-2301914	0.661981239745109	ENCSR912FSG	ENCFF327RWR	CD8-positive, alpha-beta T cell	/biosample-types/primary_cell_CL_0000625/	ENCODE-rE2G predictions for CD8-positive, alpha-beta T cell; Donor: ENCDO299FMV		ENCDO299FMV
TSPAN32	chr11:2299153-2299653	chr11:2302012-2302013	0.659358832872896	ENCSR912FSG	ENCFF327RWR	CD8-positive, alpha-beta T cell	/biosample-types/primary_cell_CL_0000625/	ENCODE-rE2G predictions for CD8-positive, alpha-beta T cell; Donor: ENCDO299FMV		ENCDO299FMV
ASCL2	chr11:2300145-2300645	chr11:2270952-2270953	0.292813681458301	ENCSR912FSG	ENCFF327RWR	CD8-positive, alpha-beta T cell	/biosample-types/primary_cell_CL_0000625/	ENCODE-rE2G predictions for CD8-positive, alpha-beta T cell; Donor: ENCDO299FMV		ENCDO299FMV
C11orf21	chr11:2300145-2300645	chr11:2301913-2301914	0.626522119376427	ENCSR912FSG	ENCFF327RWR	CD8-positive, alpha-beta T cell	/biosample-types/primary_cell_CL_0000625/	ENCODE-rE2G predictions for CD8-positive, alpha-beta T cell; Donor: ENCDO299FMV		ENCDO299FMV
TSPAN32	chr11:2300145-2300645	chr11:2302012-2302013	0.61953620976532	ENCSR912FSG	ENCFF327RWR	CD8-positive, alpha-beta T cell	/biosample-types/primary_cell_CL_0000625/	ENCODE-rE2G predictions for CD8-positive, alpha-beta T cell; Donor: ENCDO299FMV		ENCDO299FMV
C11orf21	chr11:2301663-2302262	chr11:2301913-2301914	0.999997435617646	ENCSR912FSG	ENCFF327RWR	CD8-positive, alpha-beta T cell	/biosample-types/primary_cell_CL_0000625/	ENCODE-rE2G predictions for CD8-positive, alpha-beta T cell; Donor: ENCDO299FMV		ENCDO299FMV
TSPAN32	chr11:2301663-2302262	chr11:2302012-2302013	0.99999747769667	ENCSR912FSG	ENCFF327RWR	CD8-positive, alpha-beta T cell	/biosample-types/primary_cell_CL_0000625/	ENCODE-rE2G predictions for CD8-positive, alpha-beta T cell; Donor: ENCDO299FMV		ENCDO299FMV
C11orf21	chr11:2302407-2302907	chr11:2301913-2301914	0.999981251566566	ENCSR912FSG	ENCFF327RWR	CD8-positive, alpha-beta T cell	/biosample-types/primary_cell_CL_0000625/	ENCODE-rE2G predictions for CD8-positive, alpha-beta T cell; Donor: ENCDO299FMV		ENCDO299FMV
TSPAN32	chr11:2302407-2302907	chr11:2302012-2302013	0.999983397428473	ENCSR912FSG	ENCFF327RWR	CD8-positive, alpha-beta T cell	/biosample-types/primary_cell_CL_0000625/	ENCODE-rE2G predictions for CD8-positive, alpha-beta T cell; Donor: ENCDO299FMV		ENCDO299FMV
ASCL2	chr11:2305268-2305768	chr11:2270952-2270953	0.330799623204494	ENCSR912FSG	ENCFF327RWR	CD8-positive, alpha-beta T cell	/biosample-types/primary_cell_CL_0000625/	ENCODE-rE2G predictions for CD8-positive, alpha-beta T cell; Donor: ENCDO299FMV		ENCDO299FMV
C11orf21	chr11:2305268-2305768	chr11:2301913-2301914	0.88113349511614	ENCSR912FSG	ENCFF327RWR	CD8-positive, alpha-beta T cell	/biosample-types/primary_cell_CL_0000625/	ENCODE-rE2G predictions for CD8-positive, alpha-beta T cell; Donor: ENCDO299FMV		ENCDO299FMV
CD81	chr11:2305268-2305768	chr11:2377316-2377317	0.582837488940893	ENCSR912FSG	ENCFF327RWR	CD8-positive, alpha-beta T cell	/biosample-types/primary_cell_CL_0000625/	ENCODE-rE2G predictions for CD8-positive, alpha-beta T cell; Donor: ENCDO299FMV		ENCDO299FMV
TH	chr11:2305268-2305768	chr11:2171805-2171806	0.263679969306059	ENCSR912FSG	ENCFF327RWR	CD8-positive, alpha-beta T cell	/biosample-types/primary_cell_CL_0000625/	ENCODE-rE2G predictions for CD8-positive, alpha-beta T cell; Donor: ENCDO299FMV		ENCDO299FMV
TRPM5	chr11:2305268-2305768	chr11:2423045-2423046	0.529377990806087	ENCSR912FSG	ENCFF327RWR	CD8-positive, alpha-beta T cell	/biosample-types/primary_cell_CL_0000625/	ENCODE-rE2G predictions for CD8-positive, alpha-beta T cell; Donor: ENCDO299FMV		ENCDO299FMV
TSPAN32	chr11:2305268-2305768	chr11:2302012-2302013	0.884981821049064	ENCSR912FSG	ENCFF327RWR	CD8-positive, alpha-beta T cell	/biosample-types/primary_cell_CL_0000625/	ENCODE-rE2G predictions for CD8-positive, alpha-beta T cell; Donor: ENCDO299FMV		ENCDO299FMV
C11orf21	chr11:2306066-2306566	chr11:2301913-2301914	0.538275231356943	ENCSR912FSG	ENCFF327RWR	CD8-positive, alpha-beta T cell	/biosample-types/primary_cell_CL_0000625/	ENCODE-rE2G predictions for CD8-positive, alpha-beta T cell; Donor: ENCDO299FMV		ENCDO299FMV
TSPAN32	chr11:2306066-2306566	chr11:2302012-2302013	0.546589103922081	ENCSR912FSG	ENCFF327RWR	CD8-positive, alpha-beta T cell	/biosample-types/primary_cell_CL_0000625/	ENCODE-rE2G predictions for CD8-positive, alpha-beta T cell; Donor: ENCDO299FMV		ENCDO299FMV
CD81	chr11:2377036-2377566	chr11:2377316-2377317	0.999998758176116	ENCSR912FSG	ENCFF327RWR	CD8-positive, alpha-beta T cell	/biosample-types/primary_cell_CL_0000625/	ENCODE-rE2G predictions for CD8-positive, alpha-beta T cell; Donor: ENCDO299FMV		ENCDO299FMV
CD81	chr11:2377777-2378277	chr11:2377316-2377317	0.999978961144185	ENCSR912FSG	ENCFF327RWR	CD8-positive, alpha-beta T cell	/biosample-types/primary_cell_CL_0000625/	ENCODE-rE2G predictions for CD8-positive, alpha-beta T cell; Donor: ENCDO299FMV		ENCDO299FMV
CD81	chr11:2380656-2381345	chr11:2377316-2377317	0.641077952594726	ENCSR912FSG	ENCFF327RWR	CD8-positive, alpha-beta T cell	/biosample-types/primary_cell_CL_0000625/	ENCODE-rE2G predictions for CD8-positive, alpha-beta T cell; Donor: ENCDO299FMV		ENCDO299FMV
TRPM5	chr11:2380656-2381345	chr11:2423045-2423046	0.257164370848113	ENCSR912FSG	ENCFF327RWR	CD8-positive, alpha-beta T cell	/biosample-types/primary_cell_CL_0000625/	ENCODE-rE2G predictions for CD8-positive, alpha-beta T cell; Donor: ENCDO299FMV		ENCDO299FMV
CD81	chr11:2382211-2382711	chr11:2377316-2377317	0.33209086602567	ENCSR912FSG	ENCFF327RWR	CD8-positive, alpha-beta T cell	/biosample-types/primary_cell_CL_0000625/	ENCODE-rE2G predictions for CD8-positive, alpha-beta T cell; Donor: ENCDO299FMV		ENCDO299FMV
CD81	chr11:2384063-2384563	chr11:2377316-2377317	0.464836369102029	ENCSR912FSG	ENCFF327RWR	CD8-positive, alpha-beta T cell	/biosample-types/primary_cell_CL_0000625/	ENCODE-rE2G predictions for CD8-positive, alpha-beta T cell; Donor: ENCDO299FMV		ENCDO299FMV
CD81	chr11:2385259-2385759	chr11:2377316-2377317	0.213520865232366	ENCSR912FSG	ENCFF327RWR	CD8-positive, alpha-beta T cell	/biosample-types/primary_cell_CL_0000625/	ENCODE-rE2G predictions for CD8-positive, alpha-beta T cell; Donor: ENCDO299FMV		ENCDO299FMV
CD81	chr11:2387538-2388038	chr11:2377316-2377317	0.438312244256477	ENCSR912FSG	ENCFF327RWR	CD8-positive, alpha-beta T cell	/biosample-types/primary_cell_CL_0000625/	ENCODE-rE2G predictions for CD8-positive, alpha-beta T cell; Donor: ENCDO299FMV		ENCDO299FMV
TRPM5	chr11:2387538-2388038	chr11:2423045-2423046	0.219611462579626	ENCSR912FSG	ENCFF327RWR	CD8-positive, alpha-beta T cell	/biosample-types/primary_cell_CL_0000625/	ENCODE-rE2G predictions for CD8-positive, alpha-beta T cell; Donor: ENCDO299FMV		ENCDO299FMV
TSSC4	chr11:2400237-2400768	chr11:2400487-2400488	0.999977854610937	ENCSR912FSG	ENCFF327RWR	CD8-positive, alpha-beta T cell	/biosample-types/primary_cell_CL_0000625/	ENCODE-rE2G predictions for CD8-positive, alpha-beta T cell; Donor: ENCDO299FMV		ENCDO299FMV
TRPM5	chr11:2407293-2407793	chr11:2423045-2423046	0.247249854454414	ENCSR912FSG	ENCFF327RWR	CD8-positive, alpha-beta T cell	/biosample-types/primary_cell_CL_0000625/	ENCODE-rE2G predictions for CD8-positive, alpha-beta T cell; Donor: ENCDO299FMV		ENCDO299FMV
TRPM5	chr11:2410119-2410619	chr11:2423045-2423046	0.23395637673558	ENCSR912FSG	ENCFF327RWR	CD8-positive, alpha-beta T cell	/biosample-types/primary_cell_CL_0000625/	ENCODE-rE2G predictions for CD8-positive, alpha-beta T cell; Donor: ENCDO299FMV		ENCDO299FMV
TRPM5	chr11:2410814-2411314	chr11:2423045-2423046	0.226366101320496	ENCSR912FSG	ENCFF327RWR	CD8-positive, alpha-beta T cell	/biosample-types/primary_cell_CL_0000625/	ENCODE-rE2G predictions for CD8-positive, alpha-beta T cell; Donor: ENCDO299FMV		ENCDO299FMV
TRPM5	chr11:2419593-2420093	chr11:2423045-2423046	0.855407942878294	ENCSR912FSG	ENCFF327RWR	CD8-positive, alpha-beta T cell	/biosample-types/primary_cell_CL_0000625/	ENCODE-rE2G predictions for CD8-positive, alpha-beta T cell; Donor: ENCDO299FMV		ENCDO299FMV
KCNQ1	chr11:2420644-2421144	chr11:2444990-2444991	0.226528615281116	ENCSR912FSG	ENCFF327RWR	CD8-positive, alpha-beta T cell	/biosample-types/primary_cell_CL_0000625/	ENCODE-rE2G predictions for CD8-positive, alpha-beta T cell; Donor: ENCDO299FMV		ENCDO299FMV
TRPM5	chr11:2420644-2421144	chr11:2423045-2423046	0.934844523190607	ENCSR912FSG	ENCFF327RWR	CD8-positive, alpha-beta T cell	/biosample-types/primary_cell_CL_0000625/	ENCODE-rE2G predictions for CD8-positive, alpha-beta T cell; Donor: ENCDO299FMV		ENCDO299FMV
TRPM5	chr11:2422795-2423295	chr11:2423045-2423046	0.999999997618668	ENCSR912FSG	ENCFF327RWR	CD8-positive, alpha-beta T cell	/biosample-types/primary_cell_CL_0000625/	ENCODE-rE2G predictions for CD8-positive, alpha-beta T cell; Donor: ENCDO299FMV		ENCDO299FMV
KCNQ1	chr11:2428141-2428641	chr11:2444990-2444991	0.426410346374741	ENCSR912FSG	ENCFF327RWR	CD8-positive, alpha-beta T cell	/biosample-types/primary_cell_CL_0000625/	ENCODE-rE2G predictions for CD8-positive, alpha-beta T cell; Donor: ENCDO299FMV		ENCDO299FMV
TRPM5	chr11:2428141-2428641	chr11:2423045-2423046	0.883206822605856	ENCSR912FSG	ENCFF327RWR	CD8-positive, alpha-beta T cell	/biosample-types/primary_cell_CL_0000625/	ENCODE-rE2G predictions for CD8-positive, alpha-beta T cell; Donor: ENCDO299FMV		ENCDO299FMV
KCNQ1	chr11:2444099-2445705	chr11:2444990-2444991	0.99999165915133	ENCSR912FSG	ENCFF327RWR	CD8-positive, alpha-beta T cell	/biosample-types/primary_cell_CL_0000625/	ENCODE-rE2G predictions for CD8-positive, alpha-beta T cell; Donor: ENCDO299FMV		ENCDO299FMV
KCNQ1	chr11:2463311-2463811	chr11:2444990-2444991	0.351295709054906	ENCSR912FSG	ENCFF327RWR	CD8-positive, alpha-beta T cell	/biosample-types/primary_cell_CL_0000625/	ENCODE-rE2G predictions for CD8-positive, alpha-beta T cell; Donor: ENCDO299FMV		ENCDO299FMV
KCNQ1	chr11:2467266-2467766	chr11:2444990-2444991	0.517598814984498	ENCSR912FSG	ENCFF327RWR	CD8-positive, alpha-beta T cell	/biosample-types/primary_cell_CL_0000625/	ENCODE-rE2G predictions for CD8-positive, alpha-beta T cell; Donor: ENCDO299FMV		ENCDO299FMV
KCNQ1	chr11:2526922-2527422	chr11:2444990-2444991	0.220622592346757	ENCSR912FSG	ENCFF327RWR	CD8-positive, alpha-beta T cell	/biosample-types/primary_cell_CL_0000625/	ENCODE-rE2G predictions for CD8-positive, alpha-beta T cell; Donor: ENCDO299FMV		ENCDO299FMV
KCNQ1	chr11:2531302-2531802	chr11:2444990-2444991	0.363627862341357	ENCSR912FSG	ENCFF327RWR	CD8-positive, alpha-beta T cell	/biosample-types/primary_cell_CL_0000625/	ENCODE-rE2G predictions for CD8-positive, alpha-beta T cell; Donor: ENCDO299FMV		ENCDO299FMV
TRPM5	chr11:2531302-2531802	chr11:2423045-2423046	0.224748184736345	ENCSR912FSG	ENCFF327RWR	CD8-positive, alpha-beta T cell	/biosample-types/primary_cell_CL_0000625/	ENCODE-rE2G predictions for CD8-positive, alpha-beta T cell; Donor: ENCDO299FMV		ENCDO299FMV
CDKN1C	chr11:2532704-2533204	chr11:2885765-2885766	0.532167983103301	ENCSR912FSG	ENCFF327RWR	CD8-positive, alpha-beta T cell	/biosample-types/primary_cell_CL_0000625/	ENCODE-rE2G predictions for CD8-positive, alpha-beta T cell; Donor: ENCDO299FMV		ENCDO299FMV
KCNQ1	chr11:2532704-2533204	chr11:2444990-2444991	0.775512653089743	ENCSR912FSG	ENCFF327RWR	CD8-positive, alpha-beta T cell	/biosample-types/primary_cell_CL_0000625/	ENCODE-rE2G predictions for CD8-positive, alpha-beta T cell; Donor: ENCDO299FMV		ENCDO299FMV
TRPM5	chr11:2532704-2533204	chr11:2423045-2423046	0.588631664123236	ENCSR912FSG	ENCFF327RWR	CD8-positive, alpha-beta T cell	/biosample-types/primary_cell_CL_0000625/	ENCODE-rE2G predictions for CD8-positive, alpha-beta T cell; Donor: ENCDO299FMV		ENCDO299FMV
KCNQ1	chr11:2533698-2534198	chr11:2444990-2444991	0.356289164474714	ENCSR912FSG	ENCFF327RWR	CD8-positive, alpha-beta T cell	/biosample-types/primary_cell_CL_0000625/	ENCODE-rE2G predictions for CD8-positive, alpha-beta T cell; Donor: ENCDO299FMV		ENCDO299FMV
TRPM5	chr11:2533698-2534198	chr11:2423045-2423046	0.22150494587046	ENCSR912FSG	ENCFF327RWR	CD8-positive, alpha-beta T cell	/biosample-types/primary_cell_CL_0000625/	ENCODE-rE2G predictions for CD8-positive, alpha-beta T cell; Donor: ENCDO299FMV		ENCDO299FMV
CDKN1C	chr11:2884884-2885384	chr11:2885765-2885766	0.999976784017289	ENCSR912FSG	ENCFF327RWR	CD8-positive, alpha-beta T cell	/biosample-types/primary_cell_CL_0000625/	ENCODE-rE2G predictions for CD8-positive, alpha-beta T cell; Donor: ENCDO299FMV		ENCDO299FMV
CDKN1C	chr11:2885515-2886140	chr11:2885765-2885766	0.999995690970743	ENCSR912FSG	ENCFF327RWR	CD8-positive, alpha-beta T cell	/biosample-types/primary_cell_CL_0000625/	ENCODE-rE2G predictions for CD8-positive, alpha-beta T cell; Donor: ENCDO299FMV		ENCDO299FMV
CDKN1C	chr11:2888313-2888813	chr11:2885765-2885766	0.925560424780789	ENCSR912FSG	ENCFF327RWR	CD8-positive, alpha-beta T cell	/biosample-types/primary_cell_CL_0000625/	ENCODE-rE2G predictions for CD8-positive, alpha-beta T cell; Donor: ENCDO299FMV		ENCDO299FMV
PHLDA2	chr11:2888313-2888813	chr11:2929420-2929421	0.288615502299059	ENCSR912FSG	ENCFF327RWR	CD8-positive, alpha-beta T cell	/biosample-types/primary_cell_CL_0000625/	ENCODE-rE2G predictions for CD8-positive, alpha-beta T cell; Donor: ENCDO299FMV		ENCDO299FMV
SLC22A18	chr11:2888313-2888813	chr11:2902281-2902282	0.716169285435894	ENCSR912FSG	ENCFF327RWR	CD8-positive, alpha-beta T cell	/biosample-types/primary_cell_CL_0000625/	ENCODE-rE2G predictions for CD8-positive, alpha-beta T cell; Donor: ENCDO299FMV		ENCDO299FMV
CDKN1C	chr11:2891984-2893242	chr11:2885765-2885766	0.862470940640999	ENCSR912FSG	ENCFF327RWR	CD8-positive, alpha-beta T cell	/biosample-types/primary_cell_CL_0000625/	ENCODE-rE2G predictions for CD8-positive, alpha-beta T cell; Donor: ENCDO299FMV		ENCDO299FMV
PHLDA2	chr11:2891984-2893242	chr11:2929420-2929421	0.273999472217353	ENCSR912FSG	ENCFF327RWR	CD8-positive, alpha-beta T cell	/biosample-types/primary_cell_CL_0000625/	ENCODE-rE2G predictions for CD8-positive, alpha-beta T cell; Donor: ENCDO299FMV		ENCDO299FMV
SLC22A18	chr11:2891984-2893242	chr11:2902281-2902282	0.758893692360095	ENCSR912FSG	ENCFF327RWR	CD8-positive, alpha-beta T cell	/biosample-types/primary_cell_CL_0000625/	ENCODE-rE2G predictions for CD8-positive, alpha-beta T cell; Donor: ENCDO299FMV		ENCDO299FMV
CDKN1C	chr11:2898611-2899111	chr11:2885765-2885766	0.489077592946387	ENCSR912FSG	ENCFF327RWR	CD8-positive, alpha-beta T cell	/biosample-types/primary_cell_CL_0000625/	ENCODE-rE2G predictions for CD8-positive, alpha-beta T cell; Donor: ENCDO299FMV		ENCDO299FMV
PHLDA2	chr11:2898611-2899111	chr11:2929420-2929421	0.242758850801562	ENCSR912FSG	ENCFF327RWR	CD8-positive, alpha-beta T cell	/biosample-types/primary_cell_CL_0000625/	ENCODE-rE2G predictions for CD8-positive, alpha-beta T cell; Donor: ENCDO299FMV		ENCDO299FMV
SLC22A18	chr11:2898611-2899111	chr11:2902281-2902282	0.906340200767487	ENCSR912FSG	ENCFF327RWR	CD8-positive, alpha-beta T cell	/biosample-types/primary_cell_CL_0000625/	ENCODE-rE2G predictions for CD8-positive, alpha-beta T cell; Donor: ENCDO299FMV		ENCDO299FMV
SLC22A18	chr11:2901968-2902531	chr11:2902281-2902282	0.999996916134086	ENCSR912FSG	ENCFF327RWR	CD8-positive, alpha-beta T cell	/biosample-types/primary_cell_CL_0000625/	ENCODE-rE2G predictions for CD8-positive, alpha-beta T cell; Donor: ENCDO299FMV		ENCDO299FMV
PHLDA2	chr11:2912475-2913475	chr11:2929420-2929421	0.315228325859076	ENCSR912FSG	ENCFF327RWR	CD8-positive, alpha-beta T cell	/biosample-types/primary_cell_CL_0000625/	ENCODE-rE2G predictions for CD8-positive, alpha-beta T cell; Donor: ENCDO299FMV		ENCDO299FMV
PHLDA2	chr11:2923828-2924328	chr11:2929420-2929421	0.309102404182381	ENCSR912FSG	ENCFF327RWR	CD8-positive, alpha-beta T cell	/biosample-types/primary_cell_CL_0000625/	ENCODE-rE2G predictions for CD8-positive, alpha-beta T cell; Donor: ENCDO299FMV		ENCDO299FMV
PHLDA2	chr11:2928869-2930004	chr11:2929420-2929421	0.999998604635348	ENCSR912FSG	ENCFF327RWR	CD8-positive, alpha-beta T cell	/biosample-types/primary_cell_CL_0000625/	ENCODE-rE2G predictions for CD8-positive, alpha-beta T cell; Donor: ENCDO299FMV		ENCDO299FMV
PHLDA2	chr11:2930011-2930511	chr11:2929420-2929421	0.80953616986062	ENCSR912FSG	ENCFF327RWR	CD8-positive, alpha-beta T cell	/biosample-types/primary_cell_CL_0000625/	ENCODE-rE2G predictions for CD8-positive, alpha-beta T cell; Donor: ENCDO299FMV		ENCDO299FMV
PHLDA2	chr11:2930675-2931175	chr11:2929420-2929421	0.87358514727989	ENCSR912FSG	ENCFF327RWR	CD8-positive, alpha-beta T cell	/biosample-types/primary_cell_CL_0000625/	ENCODE-rE2G predictions for CD8-positive, alpha-beta T cell; Donor: ENCDO299FMV		ENCDO299FMV
PHLDA2	chr11:2933287-2933787	chr11:2929420-2929421	0.922453780126063	ENCSR912FSG	ENCFF327RWR	CD8-positive, alpha-beta T cell	/biosample-types/primary_cell_CL_0000625/	ENCODE-rE2G predictions for CD8-positive, alpha-beta T cell; Donor: ENCDO299FMV		ENCDO299FMV
PHLDA2	chr11:2940460-2940960	chr11:2929420-2929421	0.598846402107767	ENCSR912FSG	ENCFF327RWR	CD8-positive, alpha-beta T cell	/biosample-types/primary_cell_CL_0000625/	ENCODE-rE2G predictions for CD8-positive, alpha-beta T cell; Donor: ENCDO299FMV		ENCDO299FMV
PHLDA2	chr11:2940972-2941472	chr11:2929420-2929421	0.327200157371244	ENCSR912FSG	ENCFF327RWR	CD8-positive, alpha-beta T cell	/biosample-types/primary_cell_CL_0000625/	ENCODE-rE2G predictions for CD8-positive, alpha-beta T cell; Donor: ENCDO299FMV		ENCDO299FMV
PHLDA2	chr11:2945314-2945814	chr11:2929420-2929421	0.273443940706387	ENCSR912FSG	ENCFF327RWR	CD8-positive, alpha-beta T cell	/biosample-types/primary_cell_CL_0000625/	ENCODE-rE2G predictions for CD8-positive, alpha-beta T cell; Donor: ENCDO299FMV		ENCDO299FMV
NAP1L4	chr11:2987854-2988354	chr11:2992377-2992378	0.324259225958326	ENCSR912FSG	ENCFF327RWR	CD8-positive, alpha-beta T cell	/biosample-types/primary_cell_CL_0000625/	ENCODE-rE2G predictions for CD8-positive, alpha-beta T cell; Donor: ENCDO299FMV		ENCDO299FMV
PHLDA2	chr11:2987854-2988354	chr11:2929420-2929421	0.269283738881203	ENCSR912FSG	ENCFF327RWR	CD8-positive, alpha-beta T cell	/biosample-types/primary_cell_CL_0000625/	ENCODE-rE2G predictions for CD8-positive, alpha-beta T cell; Donor: ENCDO299FMV		ENCDO299FMV
NAP1L4	chr11:2991612-2992112	chr11:2992377-2992378	0.999860902180979	ENCSR912FSG	ENCFF327RWR	CD8-positive, alpha-beta T cell	/biosample-types/primary_cell_CL_0000625/	ENCODE-rE2G predictions for CD8-positive, alpha-beta T cell; Donor: ENCDO299FMV		ENCDO299FMV
NAP1L4	chr11:2992127-2992638	chr11:2992377-2992378	0.999994801125583	ENCSR912FSG	ENCFF327RWR	CD8-positive, alpha-beta T cell	/biosample-types/primary_cell_CL_0000625/	ENCODE-rE2G predictions for CD8-positive, alpha-beta T cell; Donor: ENCDO299FMV		ENCDO299FMV
MRGPRE	chr11:3014208-3014998	chr11:3232386-3232387	0.302009793258112	ENCSR912FSG	ENCFF327RWR	CD8-positive, alpha-beta T cell	/biosample-types/primary_cell_CL_0000625/	ENCODE-rE2G predictions for CD8-positive, alpha-beta T cell; Donor: ENCDO299FMV		ENCDO299FMV
MRGPRG	chr11:3014208-3014998	chr11:3218813-3218814	0.309190361918158	ENCSR912FSG	ENCFF327RWR	CD8-positive, alpha-beta T cell	/biosample-types/primary_cell_CL_0000625/	ENCODE-rE2G predictions for CD8-positive, alpha-beta T cell; Donor: ENCDO299FMV		ENCDO299FMV
OSBPL5	chr11:3014208-3014998	chr11:3165352-3165353	0.259115451478873	ENCSR912FSG	ENCFF327RWR	CD8-positive, alpha-beta T cell	/biosample-types/primary_cell_CL_0000625/	ENCODE-rE2G predictions for CD8-positive, alpha-beta T cell; Donor: ENCDO299FMV		ENCDO299FMV
MRGPRG	chr11:3037219-3038151	chr11:3218813-3218814	0.354070262027926	ENCSR912FSG	ENCFF327RWR	CD8-positive, alpha-beta T cell	/biosample-types/primary_cell_CL_0000625/	ENCODE-rE2G predictions for CD8-positive, alpha-beta T cell; Donor: ENCDO299FMV		ENCDO299FMV
OSBPL5	chr11:3037219-3038151	chr11:3165352-3165353	0.202198223757869	ENCSR912FSG	ENCFF327RWR	CD8-positive, alpha-beta T cell	/biosample-types/primary_cell_CL_0000625/	ENCODE-rE2G predictions for CD8-positive, alpha-beta T cell; Donor: ENCDO299FMV		ENCDO299FMV
CARS	chr11:3049756-3050256	chr11:3057451-3057452	0.502710228060484	ENCSR912FSG	ENCFF327RWR	CD8-positive, alpha-beta T cell	/biosample-types/primary_cell_CL_0000625/	ENCODE-rE2G predictions for CD8-positive, alpha-beta T cell; Donor: ENCDO299FMV		ENCDO299FMV
CARS	chr11:3057201-3057722	chr11:3057451-3057452	0.999990462361362	ENCSR912FSG	ENCFF327RWR	CD8-positive, alpha-beta T cell	/biosample-types/primary_cell_CL_0000625/	ENCODE-rE2G predictions for CD8-positive, alpha-beta T cell; Donor: ENCDO299FMV		ENCDO299FMV
MRGPRG	chr11:3091697-3092197	chr11:3218813-3218814	0.337602670604372	ENCSR912FSG	ENCFF327RWR	CD8-positive, alpha-beta T cell	/biosample-types/primary_cell_CL_0000625/	ENCODE-rE2G predictions for CD8-positive, alpha-beta T cell; Donor: ENCDO299FMV		ENCDO299FMV
OSBPL5	chr11:3091697-3092197	chr11:3165352-3165353	0.395419250161949	ENCSR912FSG	ENCFF327RWR	CD8-positive, alpha-beta T cell	/biosample-types/primary_cell_CL_0000625/	ENCODE-rE2G predictions for CD8-positive, alpha-beta T cell; Donor: ENCDO299FMV		ENCDO299FMV
MRGPRG	chr11:3100195-3101655	chr11:3218813-3218814	0.201466395810865	ENCSR912FSG	ENCFF327RWR	CD8-positive, alpha-beta T cell	/biosample-types/primary_cell_CL_0000625/	ENCODE-rE2G predictions for CD8-positive, alpha-beta T cell; Donor: ENCDO299FMV		ENCDO299FMV
OSBPL5	chr11:3100195-3101655	chr11:3165352-3165353	0.284122613390889	ENCSR912FSG	ENCFF327RWR	CD8-positive, alpha-beta T cell	/biosample-types/primary_cell_CL_0000625/	ENCODE-rE2G predictions for CD8-positive, alpha-beta T cell; Donor: ENCDO299FMV		ENCDO299FMV
MRGPRG	chr11:3110030-3110530	chr11:3218813-3218814	0.283391992712202	ENCSR912FSG	ENCFF327RWR	CD8-positive, alpha-beta T cell	/biosample-types/primary_cell_CL_0000625/	ENCODE-rE2G predictions for CD8-positive, alpha-beta T cell; Donor: ENCDO299FMV		ENCDO299FMV
OSBPL5	chr11:3110030-3110530	chr11:3165352-3165353	0.316990637431054	ENCSR912FSG	ENCFF327RWR	CD8-positive, alpha-beta T cell	/biosample-types/primary_cell_CL_0000625/	ENCODE-rE2G predictions for CD8-positive, alpha-beta T cell; Donor: ENCDO299FMV		ENCDO299FMV
OSBPL5	chr11:3126424-3126924	chr11:3165352-3165353	0.258594850384354	ENCSR912FSG	ENCFF327RWR	CD8-positive, alpha-beta T cell	/biosample-types/primary_cell_CL_0000625/	ENCODE-rE2G predictions for CD8-positive, alpha-beta T cell; Donor: ENCDO299FMV		ENCDO299FMV
OSBPL5	chr11:3127194-3127694	chr11:3165352-3165353	0.253472213709988	ENCSR912FSG	ENCFF327RWR	CD8-positive, alpha-beta T cell	/biosample-types/primary_cell_CL_0000625/	ENCODE-rE2G predictions for CD8-positive, alpha-beta T cell; Donor: ENCDO299FMV		ENCDO299FMV
OSBPL5	chr11:3129191-3129691	chr11:3165352-3165353	0.242884939555529	ENCSR912FSG	ENCFF327RWR	CD8-positive, alpha-beta T cell	/biosample-types/primary_cell_CL_0000625/	ENCODE-rE2G predictions for CD8-positive, alpha-beta T cell; Donor: ENCDO299FMV		ENCDO299FMV
OSBPL5	chr11:3134624-3135124	chr11:3165352-3165353	0.274150857226956	ENCSR912FSG	ENCFF327RWR	CD8-positive, alpha-beta T cell	/biosample-types/primary_cell_CL_0000625/	ENCODE-rE2G predictions for CD8-positive, alpha-beta T cell; Donor: ENCDO299FMV		ENCDO299FMV
MRGPRG	chr11:3135491-3135991	chr11:3218813-3218814	0.229607873025716	ENCSR912FSG	ENCFF327RWR	CD8-positive, alpha-beta T cell	/biosample-types/primary_cell_CL_0000625/	ENCODE-rE2G predictions for CD8-positive, alpha-beta T cell; Donor: ENCDO299FMV		ENCDO299FMV
OSBPL5	chr11:3135491-3135991	chr11:3165352-3165353	0.458243599721976	ENCSR912FSG	ENCFF327RWR	CD8-positive, alpha-beta T cell	/biosample-types/primary_cell_CL_0000625/	ENCODE-rE2G predictions for CD8-positive, alpha-beta T cell; Donor: ENCDO299FMV		ENCDO299FMV
MRGPRG	chr11:3136481-3136981	chr11:3218813-3218814	0.220977659307052	ENCSR912FSG	ENCFF327RWR	CD8-positive, alpha-beta T cell	/biosample-types/primary_cell_CL_0000625/	ENCODE-rE2G predictions for CD8-positive, alpha-beta T cell; Donor: ENCDO299FMV		ENCDO299FMV
OSBPL5	chr11:3136481-3136981	chr11:3165352-3165353	0.442354075439028	ENCSR912FSG	ENCFF327RWR	CD8-positive, alpha-beta T cell	/biosample-types/primary_cell_CL_0000625/	ENCODE-rE2G predictions for CD8-positive, alpha-beta T cell; Donor: ENCDO299FMV		ENCDO299FMV
OSBPL5	chr11:3139123-3139623	chr11:3165352-3165353	0.224467869936454	ENCSR912FSG	ENCFF327RWR	CD8-positive, alpha-beta T cell	/biosample-types/primary_cell_CL_0000625/	ENCODE-rE2G predictions for CD8-positive, alpha-beta T cell; Donor: ENCDO299FMV		ENCDO299FMV
OSBPL5	chr11:3144364-3144864	chr11:3165352-3165353	0.307664306235595	ENCSR912FSG	ENCFF327RWR	CD8-positive, alpha-beta T cell	/biosample-types/primary_cell_CL_0000625/	ENCODE-rE2G predictions for CD8-positive, alpha-beta T cell; Donor: ENCDO299FMV		ENCDO299FMV
OSBPL5	chr11:3145608-3146108	chr11:3165352-3165353	0.229862619212947	ENCSR912FSG	ENCFF327RWR	CD8-positive, alpha-beta T cell	/biosample-types/primary_cell_CL_0000625/	ENCODE-rE2G predictions for CD8-positive, alpha-beta T cell; Donor: ENCDO299FMV		ENCDO299FMV
OSBPL5	chr11:3147340-3147840	chr11:3165352-3165353	0.226955466882549	ENCSR912FSG	ENCFF327RWR	CD8-positive, alpha-beta T cell	/biosample-types/primary_cell_CL_0000625/	ENCODE-rE2G predictions for CD8-positive, alpha-beta T cell; Donor: ENCDO299FMV		ENCDO299FMV
OSBPL5	chr11:3147942-3148442	chr11:3165352-3165353	0.267539825497796	ENCSR912FSG	ENCFF327RWR	CD8-positive, alpha-beta T cell	/biosample-types/primary_cell_CL_0000625/	ENCODE-rE2G predictions for CD8-positive, alpha-beta T cell; Donor: ENCDO299FMV		ENCDO299FMV
OSBPL5	chr11:3156203-3156703	chr11:3165352-3165353	0.531687603932136	ENCSR912FSG	ENCFF327RWR	CD8-positive, alpha-beta T cell	/biosample-types/primary_cell_CL_0000625/	ENCODE-rE2G predictions for CD8-positive, alpha-beta T cell; Donor: ENCDO299FMV		ENCDO299FMV
MRGPRE	chr11:3157406-3157906	chr11:3232386-3232387	0.256905068621	ENCSR912FSG	ENCFF327RWR	CD8-positive, alpha-beta T cell	/biosample-types/primary_cell_CL_0000625/	ENCODE-rE2G predictions for CD8-positive, alpha-beta T cell; Donor: ENCDO299FMV		ENCDO299FMV
MRGPRG	chr11:3157406-3157906	chr11:3218813-3218814	0.343444268553807	ENCSR912FSG	ENCFF327RWR	CD8-positive, alpha-beta T cell	/biosample-types/primary_cell_CL_0000625/	ENCODE-rE2G predictions for CD8-positive, alpha-beta T cell; Donor: ENCDO299FMV		ENCDO299FMV
OSBPL5	chr11:3157406-3157906	chr11:3165352-3165353	0.858491126285706	ENCSR912FSG	ENCFF327RWR	CD8-positive, alpha-beta T cell	/biosample-types/primary_cell_CL_0000625/	ENCODE-rE2G predictions for CD8-positive, alpha-beta T cell; Donor: ENCDO299FMV		ENCDO299FMV
OSBPL5	chr11:3158117-3158617	chr11:3165352-3165353	0.456658173690703	ENCSR912FSG	ENCFF327RWR	CD8-positive, alpha-beta T cell	/biosample-types/primary_cell_CL_0000625/	ENCODE-rE2G predictions for CD8-positive, alpha-beta T cell; Donor: ENCDO299FMV		ENCDO299FMV
OSBPL5	chr11:3160211-3160711	chr11:3165352-3165353	0.691258853020757	ENCSR912FSG	ENCFF327RWR	CD8-positive, alpha-beta T cell	/biosample-types/primary_cell_CL_0000625/	ENCODE-rE2G predictions for CD8-positive, alpha-beta T cell; Donor: ENCDO299FMV		ENCDO299FMV
OSBPL5	chr11:3163972-3164472	chr11:3165352-3165353	0.857361425508299	ENCSR912FSG	ENCFF327RWR	CD8-positive, alpha-beta T cell	/biosample-types/primary_cell_CL_0000625/	ENCODE-rE2G predictions for CD8-positive, alpha-beta T cell; Donor: ENCDO299FMV		ENCDO299FMV
OSBPL5	chr11:3165067-3165602	chr11:3165352-3165353	0.999998928671962	ENCSR912FSG	ENCFF327RWR	CD8-positive, alpha-beta T cell	/biosample-types/primary_cell_CL_0000625/	ENCODE-rE2G predictions for CD8-positive, alpha-beta T cell; Donor: ENCDO299FMV		ENCDO299FMV
MRGPRE	chr11:3169178-3169678	chr11:3232386-3232387	0.21068374929096	ENCSR912FSG	ENCFF327RWR	CD8-positive, alpha-beta T cell	/biosample-types/primary_cell_CL_0000625/	ENCODE-rE2G predictions for CD8-positive, alpha-beta T cell; Donor: ENCDO299FMV		ENCDO299FMV
MRGPRG	chr11:3169178-3169678	chr11:3218813-3218814	0.299267002440585	ENCSR912FSG	ENCFF327RWR	CD8-positive, alpha-beta T cell	/biosample-types/primary_cell_CL_0000625/	ENCODE-rE2G predictions for CD8-positive, alpha-beta T cell; Donor: ENCDO299FMV		ENCDO299FMV
OSBPL5	chr11:3169178-3169678	chr11:3165352-3165353	0.734383369554538	ENCSR912FSG	ENCFF327RWR	CD8-positive, alpha-beta T cell	/biosample-types/primary_cell_CL_0000625/	ENCODE-rE2G predictions for CD8-positive, alpha-beta T cell; Donor: ENCDO299FMV		ENCDO299FMV
OSBPL5	chr11:3171963-3172463	chr11:3165352-3165353	0.435055445216508	ENCSR912FSG	ENCFF327RWR	CD8-positive, alpha-beta T cell	/biosample-types/primary_cell_CL_0000625/	ENCODE-rE2G predictions for CD8-positive, alpha-beta T cell; Donor: ENCDO299FMV		ENCDO299FMV
MRGPRE	chr11:3217056-3217556	chr11:3232386-3232387	0.710987392663954	ENCSR912FSG	ENCFF327RWR	CD8-positive, alpha-beta T cell	/biosample-types/primary_cell_CL_0000625/	ENCODE-rE2G predictions for CD8-positive, alpha-beta T cell; Donor: ENCDO299FMV		ENCDO299FMV
MRGPRG	chr11:3217056-3217556	chr11:3218813-3218814	0.975743629565824	ENCSR912FSG	ENCFF327RWR	CD8-positive, alpha-beta T cell	/biosample-types/primary_cell_CL_0000625/	ENCODE-rE2G predictions for CD8-positive, alpha-beta T cell; Donor: ENCDO299FMV		ENCDO299FMV
OSBPL5	chr11:3217056-3217556	chr11:3165352-3165353	0.488950551624266	ENCSR912FSG	ENCFF327RWR	CD8-positive, alpha-beta T cell	/biosample-types/primary_cell_CL_0000625/	ENCODE-rE2G predictions for CD8-positive, alpha-beta T cell; Donor: ENCDO299FMV		ENCDO299FMV
MRGPRG	chr11:3218563-3219063	chr11:3218813-3218814	0.999999997549827	ENCSR912FSG	ENCFF327RWR	CD8-positive, alpha-beta T cell	/biosample-types/primary_cell_CL_0000625/	ENCODE-rE2G predictions for CD8-positive, alpha-beta T cell; Donor: ENCDO299FMV		ENCDO299FMV
MRGPRE	chr11:3222876-3223376	chr11:3232386-3232387	0.391642530487246	ENCSR912FSG	ENCFF327RWR	CD8-positive, alpha-beta T cell	/biosample-types/primary_cell_CL_0000625/	ENCODE-rE2G predictions for CD8-positive, alpha-beta T cell; Donor: ENCDO299FMV		ENCDO299FMV
MRGPRG	chr11:3222876-3223376	chr11:3218813-3218814	0.479878190040477	ENCSR912FSG	ENCFF327RWR	CD8-positive, alpha-beta T cell	/biosample-types/primary_cell_CL_0000625/	ENCODE-rE2G predictions for CD8-positive, alpha-beta T cell; Donor: ENCDO299FMV		ENCDO299FMV
MRGPRE	chr11:3227517-3228017	chr11:3232386-3232387	0.85137195902746	ENCSR912FSG	ENCFF327RWR	CD8-positive, alpha-beta T cell	/biosample-types/primary_cell_CL_0000625/	ENCODE-rE2G predictions for CD8-positive, alpha-beta T cell; Donor: ENCDO299FMV		ENCDO299FMV
MRGPRG	chr11:3227517-3228017	chr11:3218813-3218814	0.546439094475299	ENCSR912FSG	ENCFF327RWR	CD8-positive, alpha-beta T cell	/biosample-types/primary_cell_CL_0000625/	ENCODE-rE2G predictions for CD8-positive, alpha-beta T cell; Donor: ENCDO299FMV		ENCDO299FMV
MRGPRE	chr11:3232136-3233066	chr11:3232386-3232387	0.999995609281246	ENCSR912FSG	ENCFF327RWR	CD8-positive, alpha-beta T cell	/biosample-types/primary_cell_CL_0000625/	ENCODE-rE2G predictions for CD8-positive, alpha-beta T cell; Donor: ENCDO299FMV		ENCDO299FMV
ZNF195	chr11:3378972-3379496	chr11:3379222-3379223	0.999984364801368	ENCSR912FSG	ENCFF327RWR	CD8-positive, alpha-beta T cell	/biosample-types/primary_cell_CL_0000625/	ENCODE-rE2G predictions for CD8-positive, alpha-beta T cell; Donor: ENCDO299FMV		ENCDO299FMV
ART5	chr11:3422335-3423287	chr11:3642316-3642317	0.472457289381027	ENCSR912FSG	ENCFF327RWR	CD8-positive, alpha-beta T cell	/biosample-types/primary_cell_CL_0000625/	ENCODE-rE2G predictions for CD8-positive, alpha-beta T cell; Donor: ENCDO299FMV		ENCDO299FMV
MRGPRE	chr11:3422335-3423287	chr11:3232386-3232387	0.388490164457053	ENCSR912FSG	ENCFF327RWR	CD8-positive, alpha-beta T cell	/biosample-types/primary_cell_CL_0000625/	ENCODE-rE2G predictions for CD8-positive, alpha-beta T cell; Donor: ENCDO299FMV		ENCDO299FMV
MRGPRG	chr11:3422335-3423287	chr11:3218813-3218814	0.274779491459335	ENCSR912FSG	ENCFF327RWR	CD8-positive, alpha-beta T cell	/biosample-types/primary_cell_CL_0000625/	ENCODE-rE2G predictions for CD8-positive, alpha-beta T cell; Donor: ENCDO299FMV		ENCDO299FMV
ZNF195	chr11:3422335-3423287	chr11:3379222-3379223	0.400710155620232	ENCSR912FSG	ENCFF327RWR	CD8-positive, alpha-beta T cell	/biosample-types/primary_cell_CL_0000625/	ENCODE-rE2G predictions for CD8-positive, alpha-beta T cell; Donor: ENCDO299FMV		ENCDO299FMV
ART5	chr11:3641882-3642566	chr11:3642316-3642317	0.999994084722944	ENCSR912FSG	ENCFF327RWR	CD8-positive, alpha-beta T cell	/biosample-types/primary_cell_CL_0000625/	ENCODE-rE2G predictions for CD8-positive, alpha-beta T cell; Donor: ENCDO299FMV		ENCDO299FMV
NUP98	chr11:3797542-3798068	chr11:3797792-3797793	0.999993922350579	ENCSR912FSG	ENCFF327RWR	CD8-positive, alpha-beta T cell	/biosample-types/primary_cell_CL_0000625/	ENCODE-rE2G predictions for CD8-positive, alpha-beta T cell; Donor: ENCDO299FMV		ENCDO299FMV
PGAP2	chr11:3797542-3798068	chr11:3797818-3797819	0.999993927660243	ENCSR912FSG	ENCFF327RWR	CD8-positive, alpha-beta T cell	/biosample-types/primary_cell_CL_0000625/	ENCODE-rE2G predictions for CD8-positive, alpha-beta T cell; Donor: ENCDO299FMV		ENCDO299FMV
RHOG	chr11:3824650-3825150	chr11:3840983-3840984	0.407640043567527	ENCSR912FSG	ENCFF327RWR	CD8-positive, alpha-beta T cell	/biosample-types/primary_cell_CL_0000625/	ENCODE-rE2G predictions for CD8-positive, alpha-beta T cell; Donor: ENCDO299FMV		ENCDO299FMV
STIM1	chr11:3824650-3825150	chr11:3855702-3855703	0.253164676404385	ENCSR912FSG	ENCFF327RWR	CD8-positive, alpha-beta T cell	/biosample-types/primary_cell_CL_0000625/	ENCODE-rE2G predictions for CD8-positive, alpha-beta T cell; Donor: ENCDO299FMV		ENCDO299FMV
RHOG	chr11:3836762-3837262	chr11:3840983-3840984	0.802793575321654	ENCSR912FSG	ENCFF327RWR	CD8-positive, alpha-beta T cell	/biosample-types/primary_cell_CL_0000625/	ENCODE-rE2G predictions for CD8-positive, alpha-beta T cell; Donor: ENCDO299FMV		ENCDO299FMV
STIM1	chr11:3836762-3837262	chr11:3855702-3855703	0.316340443575922	ENCSR912FSG	ENCFF327RWR	CD8-positive, alpha-beta T cell	/biosample-types/primary_cell_CL_0000625/	ENCODE-rE2G predictions for CD8-positive, alpha-beta T cell; Donor: ENCDO299FMV		ENCDO299FMV
RHOG	chr11:3839122-3839622	chr11:3840983-3840984	0.85062757470652	ENCSR912FSG	ENCFF327RWR	CD8-positive, alpha-beta T cell	/biosample-types/primary_cell_CL_0000625/	ENCODE-rE2G predictions for CD8-positive, alpha-beta T cell; Donor: ENCDO299FMV		ENCDO299FMV
STIM1	chr11:3839122-3839622	chr11:3855702-3855703	0.313034665883017	ENCSR912FSG	ENCFF327RWR	CD8-positive, alpha-beta T cell	/biosample-types/primary_cell_CL_0000625/	ENCODE-rE2G predictions for CD8-positive, alpha-beta T cell; Donor: ENCDO299FMV		ENCDO299FMV
RHOG	chr11:3840733-3841738	chr11:3840983-3840984	0.999979768430734	ENCSR912FSG	ENCFF327RWR	CD8-positive, alpha-beta T cell	/biosample-types/primary_cell_CL_0000625/	ENCODE-rE2G predictions for CD8-positive, alpha-beta T cell; Donor: ENCDO299FMV		ENCDO299FMV
STIM1	chr11:3849152-3849652	chr11:3855702-3855703	0.309936767318864	ENCSR912FSG	ENCFF327RWR	CD8-positive, alpha-beta T cell	/biosample-types/primary_cell_CL_0000625/	ENCODE-rE2G predictions for CD8-positive, alpha-beta T cell; Donor: ENCDO299FMV		ENCDO299FMV
STIM1	chr11:3854317-3855317	chr11:3855702-3855703	0.999980025434621	ENCSR912FSG	ENCFF327RWR	CD8-positive, alpha-beta T cell	/biosample-types/primary_cell_CL_0000625/	ENCODE-rE2G predictions for CD8-positive, alpha-beta T cell; Donor: ENCDO299FMV		ENCDO299FMV
STIM1	chr11:3855332-3856167	chr11:3855702-3855703	0.999997096082497	ENCSR912FSG	ENCFF327RWR	CD8-positive, alpha-beta T cell	/biosample-types/primary_cell_CL_0000625/	ENCODE-rE2G predictions for CD8-positive, alpha-beta T cell; Donor: ENCDO299FMV		ENCDO299FMV
STIM1	chr11:3860292-3860792	chr11:3855702-3855703	0.254728675303631	ENCSR912FSG	ENCFF327RWR	CD8-positive, alpha-beta T cell	/biosample-types/primary_cell_CL_0000625/	ENCODE-rE2G predictions for CD8-positive, alpha-beta T cell; Donor: ENCDO299FMV		ENCDO299FMV
STIM1	chr11:3860795-3861295	chr11:3855702-3855703	0.281587259471181	ENCSR912FSG	ENCFF327RWR	CD8-positive, alpha-beta T cell	/biosample-types/primary_cell_CL_0000625/	ENCODE-rE2G predictions for CD8-positive, alpha-beta T cell; Donor: ENCDO299FMV		ENCDO299FMV
STIM1	chr11:3866166-3866666	chr11:3855702-3855703	0.335348973198497	ENCSR912FSG	ENCFF327RWR	CD8-positive, alpha-beta T cell	/biosample-types/primary_cell_CL_0000625/	ENCODE-rE2G predictions for CD8-positive, alpha-beta T cell; Donor: ENCDO299FMV		ENCDO299FMV
STIM1	chr11:3871224-3871724	chr11:3855702-3855703	0.396632631495078	ENCSR912FSG	ENCFF327RWR	CD8-positive, alpha-beta T cell	/biosample-types/primary_cell_CL_0000625/	ENCODE-rE2G predictions for CD8-positive, alpha-beta T cell; Donor: ENCDO299FMV		ENCDO299FMV
STIM1	chr11:3920007-3920507	chr11:3855702-3855703	0.233748237221224	ENCSR912FSG	ENCFF327RWR	CD8-positive, alpha-beta T cell	/biosample-types/primary_cell_CL_0000625/	ENCODE-rE2G predictions for CD8-positive, alpha-beta T cell; Donor: ENCDO299FMV		ENCDO299FMV
STIM1	chr11:3946985-3947485	chr11:3855702-3855703	0.281271220301334	ENCSR912FSG	ENCFF327RWR	CD8-positive, alpha-beta T cell	/biosample-types/primary_cell_CL_0000625/	ENCODE-rE2G predictions for CD8-positive, alpha-beta T cell; Donor: ENCDO299FMV		ENCDO299FMV
RRM1	chr11:4086457-4086957	chr11:4094684-4094685	0.214025984438923	ENCSR912FSG	ENCFF327RWR	CD8-positive, alpha-beta T cell	/biosample-types/primary_cell_CL_0000625/	ENCODE-rE2G predictions for CD8-positive, alpha-beta T cell; Donor: ENCDO299FMV		ENCDO299FMV
RRM1	chr11:4090187-4090687	chr11:4094684-4094685	0.692345007690905	ENCSR912FSG	ENCFF327RWR	CD8-positive, alpha-beta T cell	/biosample-types/primary_cell_CL_0000625/	ENCODE-rE2G predictions for CD8-positive, alpha-beta T cell; Donor: ENCDO299FMV		ENCDO299FMV
RRM1	chr11:4094434-4095472	chr11:4094684-4094685	0.999979996442884	ENCSR912FSG	ENCFF327RWR	CD8-positive, alpha-beta T cell	/biosample-types/primary_cell_CL_0000625/	ENCODE-rE2G predictions for CD8-positive, alpha-beta T cell; Donor: ENCDO299FMV		ENCDO299FMV
TRIM21	chr11:4186858-4187978	chr11:4393696-4393697	0.257304414729666	ENCSR912FSG	ENCFF327RWR	CD8-positive, alpha-beta T cell	/biosample-types/primary_cell_CL_0000625/	ENCODE-rE2G predictions for CD8-positive, alpha-beta T cell; Donor: ENCDO299FMV		ENCDO299FMV
TRIM21	chr11:4385179-4385679	chr11:4393696-4393697	0.225783844469375	ENCSR912FSG	ENCFF327RWR	CD8-positive, alpha-beta T cell	/biosample-types/primary_cell_CL_0000625/	ENCODE-rE2G predictions for CD8-positive, alpha-beta T cell; Donor: ENCDO299FMV		ENCDO299FMV
TRIM21	chr11:4393446-4393987	chr11:4393696-4393697	0.999996570777422	ENCSR912FSG	ENCFF327RWR	CD8-positive, alpha-beta T cell	/biosample-types/primary_cell_CL_0000625/	ENCODE-rE2G predictions for CD8-positive, alpha-beta T cell; Donor: ENCDO299FMV		ENCDO299FMV
TRIM68	chr11:4607614-4608533	chr11:4608259-4608260	0.999974536513312	ENCSR912FSG	ENCFF327RWR	CD8-positive, alpha-beta T cell	/biosample-types/primary_cell_CL_0000625/	ENCODE-rE2G predictions for CD8-positive, alpha-beta T cell; Donor: ENCDO299FMV		ENCDO299FMV
TRIM68	chr11:4636810-4637310	chr11:4608259-4608260	0.307407677986709	ENCSR912FSG	ENCFF327RWR	CD8-positive, alpha-beta T cell	/biosample-types/primary_cell_CL_0000625/	ENCODE-rE2G predictions for CD8-positive, alpha-beta T cell; Donor: ENCDO299FMV		ENCDO299FMV
TRIM6	chr11:5581397-5581897	chr11:5596634-5596635	0.283129424671424	ENCSR912FSG	ENCFF327RWR	CD8-positive, alpha-beta T cell	/biosample-types/primary_cell_CL_0000625/	ENCODE-rE2G predictions for CD8-positive, alpha-beta T cell; Donor: ENCDO299FMV		ENCDO299FMV
TRIM6-TRIM34	chr11:5581397-5581897	chr11:5596634-5596635	0.283129424671424	ENCSR912FSG	ENCFF327RWR	CD8-positive, alpha-beta T cell	/biosample-types/primary_cell_CL_0000625/	ENCODE-rE2G predictions for CD8-positive, alpha-beta T cell; Donor: ENCDO299FMV		ENCDO299FMV
TRIM6	chr11:5596384-5596892	chr11:5596634-5596635	0.999999813392338	ENCSR912FSG	ENCFF327RWR	CD8-positive, alpha-beta T cell	/biosample-types/primary_cell_CL_0000625/	ENCODE-rE2G predictions for CD8-positive, alpha-beta T cell; Donor: ENCDO299FMV		ENCDO299FMV
TRIM6-TRIM34	chr11:5596384-5596892	chr11:5596634-5596635	0.999999813392338	ENCSR912FSG	ENCFF327RWR	CD8-positive, alpha-beta T cell	/biosample-types/primary_cell_CL_0000625/	ENCODE-rE2G predictions for CD8-positive, alpha-beta T cell; Donor: ENCDO299FMV		ENCDO299FMV
TRIM34	chr11:5600212-5600712	chr11:5624976-5624977	0.851395306913254	ENCSR912FSG	ENCFF327RWR	CD8-positive, alpha-beta T cell	/biosample-types/primary_cell_CL_0000625/	ENCODE-rE2G predictions for CD8-positive, alpha-beta T cell; Donor: ENCDO299FMV		ENCDO299FMV
TRIM6	chr11:5600212-5600712	chr11:5596634-5596635	0.98590217782373	ENCSR912FSG	ENCFF327RWR	CD8-positive, alpha-beta T cell	/biosample-types/primary_cell_CL_0000625/	ENCODE-rE2G predictions for CD8-positive, alpha-beta T cell; Donor: ENCDO299FMV		ENCDO299FMV
TRIM6-TRIM34	chr11:5600212-5600712	chr11:5596634-5596635	0.98590217782373	ENCSR912FSG	ENCFF327RWR	CD8-positive, alpha-beta T cell	/biosample-types/primary_cell_CL_0000625/	ENCODE-rE2G predictions for CD8-positive, alpha-beta T cell; Donor: ENCDO299FMV		ENCDO299FMV
TRIM34	chr11:5619771-5620271	chr11:5624976-5624977	0.611221939689961	ENCSR912FSG	ENCFF327RWR	CD8-positive, alpha-beta T cell	/biosample-types/primary_cell_CL_0000625/	ENCODE-rE2G predictions for CD8-positive, alpha-beta T cell; Donor: ENCDO299FMV		ENCDO299FMV
TRIM6	chr11:5619771-5620271	chr11:5596634-5596635	0.221550759308517	ENCSR912FSG	ENCFF327RWR	CD8-positive, alpha-beta T cell	/biosample-types/primary_cell_CL_0000625/	ENCODE-rE2G predictions for CD8-positive, alpha-beta T cell; Donor: ENCDO299FMV		ENCDO299FMV
TRIM6-TRIM34	chr11:5619771-5620271	chr11:5596634-5596635	0.221550759308517	ENCSR912FSG	ENCFF327RWR	CD8-positive, alpha-beta T cell	/biosample-types/primary_cell_CL_0000625/	ENCODE-rE2G predictions for CD8-positive, alpha-beta T cell; Donor: ENCDO299FMV		ENCDO299FMV
TRIM34	chr11:5624345-5625893	chr11:5624976-5624977	0.999994748116888	ENCSR912FSG	ENCFF327RWR	CD8-positive, alpha-beta T cell	/biosample-types/primary_cell_CL_0000625/	ENCODE-rE2G predictions for CD8-positive, alpha-beta T cell; Donor: ENCDO299FMV		ENCDO299FMV
TRIM22	chr11:5683557-5684057	chr11:5689586-5689587	0.573691484753254	ENCSR912FSG	ENCFF327RWR	CD8-positive, alpha-beta T cell	/biosample-types/primary_cell_CL_0000625/	ENCODE-rE2G predictions for CD8-positive, alpha-beta T cell; Donor: ENCDO299FMV		ENCDO299FMV
TRIM5	chr11:5683557-5684057	chr11:5685109-5685110	0.839786282617777	ENCSR912FSG	ENCFF327RWR	CD8-positive, alpha-beta T cell	/biosample-types/primary_cell_CL_0000625/	ENCODE-rE2G predictions for CD8-positive, alpha-beta T cell; Donor: ENCDO299FMV		ENCDO299FMV
TRIM5	chr11:5684548-5685372	chr11:5685109-5685110	0.999993245902815	ENCSR912FSG	ENCFF327RWR	CD8-positive, alpha-beta T cell	/biosample-types/primary_cell_CL_0000625/	ENCODE-rE2G predictions for CD8-positive, alpha-beta T cell; Donor: ENCDO299FMV		ENCDO299FMV
TRIM22	chr11:5689336-5690069	chr11:5689586-5689587	0.999995903807592	ENCSR912FSG	ENCFF327RWR	CD8-positive, alpha-beta T cell	/biosample-types/primary_cell_CL_0000625/	ENCODE-rE2G predictions for CD8-positive, alpha-beta T cell; Donor: ENCDO299FMV		ENCDO299FMV
TRIM22	chr11:5690781-5691281	chr11:5689586-5689587	0.93205095680958	ENCSR912FSG	ENCFF327RWR	CD8-positive, alpha-beta T cell	/biosample-types/primary_cell_CL_0000625/	ENCODE-rE2G predictions for CD8-positive, alpha-beta T cell; Donor: ENCDO299FMV		ENCDO299FMV
TRIM5	chr11:5690781-5691281	chr11:5685109-5685110	0.564951230109403	ENCSR912FSG	ENCFF327RWR	CD8-positive, alpha-beta T cell	/biosample-types/primary_cell_CL_0000625/	ENCODE-rE2G predictions for CD8-positive, alpha-beta T cell; Donor: ENCDO299FMV		ENCDO299FMV
OR52W1	chr11:6196354-6196854	chr11:6199223-6199224	0.903821652213572	ENCSR912FSG	ENCFF327RWR	CD8-positive, alpha-beta T cell	/biosample-types/primary_cell_CL_0000625/	ENCODE-rE2G predictions for CD8-positive, alpha-beta T cell; Donor: ENCDO299FMV		ENCDO299FMV
OR52W1	chr11:6198973-6199473	chr11:6199223-6199224	0.999999997136552	ENCSR912FSG	ENCFF327RWR	CD8-positive, alpha-beta T cell	/biosample-types/primary_cell_CL_0000625/	ENCODE-rE2G predictions for CD8-positive, alpha-beta T cell; Donor: ENCDO299FMV		ENCDO299FMV
OR52W1	chr11:6200889-6201389	chr11:6199223-6199224	0.984821583360361	ENCSR912FSG	ENCFF327RWR	CD8-positive, alpha-beta T cell	/biosample-types/primary_cell_CL_0000625/	ENCODE-rE2G predictions for CD8-positive, alpha-beta T cell; Donor: ENCDO299FMV		ENCDO299FMV
OR52W1	chr11:6203368-6203868	chr11:6199223-6199224	0.925499454256093	ENCSR912FSG	ENCFF327RWR	CD8-positive, alpha-beta T cell	/biosample-types/primary_cell_CL_0000625/	ENCODE-rE2G predictions for CD8-positive, alpha-beta T cell; Donor: ENCDO299FMV		ENCDO299FMV
OR52W1	chr11:6210182-6210682	chr11:6199223-6199224	0.313127250829119	ENCSR912FSG	ENCFF327RWR	CD8-positive, alpha-beta T cell	/biosample-types/primary_cell_CL_0000625/	ENCODE-rE2G predictions for CD8-positive, alpha-beta T cell; Donor: ENCDO299FMV		ENCDO299FMV
OR52W1	chr11:6211524-6212024	chr11:6199223-6199224	0.217985328352638	ENCSR912FSG	ENCFF327RWR	CD8-positive, alpha-beta T cell	/biosample-types/primary_cell_CL_0000625/	ENCODE-rE2G predictions for CD8-positive, alpha-beta T cell; Donor: ENCDO299FMV		ENCDO299FMV
OR52W1	chr11:6228458-6228958	chr11:6199223-6199224	0.229761841184905	ENCSR912FSG	ENCFF327RWR	CD8-positive, alpha-beta T cell	/biosample-types/primary_cell_CL_0000625/	ENCODE-rE2G predictions for CD8-positive, alpha-beta T cell; Donor: ENCDO299FMV		ENCDO299FMV
FAM160A2	chr11:6234461-6235077	chr11:6234711-6234712	0.999987783763654	ENCSR912FSG	ENCFF327RWR	CD8-positive, alpha-beta T cell	/biosample-types/primary_cell_CL_0000625/	ENCODE-rE2G predictions for CD8-positive, alpha-beta T cell; Donor: ENCDO299FMV		ENCDO299FMV
CCKBR	chr11:6240459-6240959	chr11:6259673-6259674	0.341712002383551	ENCSR912FSG	ENCFF327RWR	CD8-positive, alpha-beta T cell	/biosample-types/primary_cell_CL_0000625/	ENCODE-rE2G predictions for CD8-positive, alpha-beta T cell; Donor: ENCDO299FMV		ENCDO299FMV
CCKBR	chr11:6251050-6251550	chr11:6259673-6259674	0.814982058261655	ENCSR912FSG	ENCFF327RWR	CD8-positive, alpha-beta T cell	/biosample-types/primary_cell_CL_0000625/	ENCODE-rE2G predictions for CD8-positive, alpha-beta T cell; Donor: ENCDO299FMV		ENCDO299FMV
CCKBR	chr11:6259036-6260593	chr11:6259673-6259674	0.999991730654417	ENCSR912FSG	ENCFF327RWR	CD8-positive, alpha-beta T cell	/biosample-types/primary_cell_CL_0000625/	ENCODE-rE2G predictions for CD8-positive, alpha-beta T cell; Donor: ENCDO299FMV		ENCDO299FMV
PRKCDBP	chr11:6301972-6302472	chr11:6320510-6320511	0.238967068691246	ENCSR912FSG	ENCFF327RWR	CD8-positive, alpha-beta T cell	/biosample-types/primary_cell_CL_0000625/	ENCODE-rE2G predictions for CD8-positive, alpha-beta T cell; Donor: ENCDO299FMV		ENCDO299FMV
CCKBR	chr11:6315780-6316280	chr11:6259673-6259674	0.225201086287585	ENCSR912FSG	ENCFF327RWR	CD8-positive, alpha-beta T cell	/biosample-types/primary_cell_CL_0000625/	ENCODE-rE2G predictions for CD8-positive, alpha-beta T cell; Donor: ENCDO299FMV		ENCDO299FMV
PRKCDBP	chr11:6315780-6316280	chr11:6320510-6320511	0.87989708445027	ENCSR912FSG	ENCFF327RWR	CD8-positive, alpha-beta T cell	/biosample-types/primary_cell_CL_0000625/	ENCODE-rE2G predictions for CD8-positive, alpha-beta T cell; Donor: ENCDO299FMV		ENCDO299FMV
PRKCDBP	chr11:6318915-6319415	chr11:6320510-6320511	0.705276472646524	ENCSR912FSG	ENCFF327RWR	CD8-positive, alpha-beta T cell	/biosample-types/primary_cell_CL_0000625/	ENCODE-rE2G predictions for CD8-positive, alpha-beta T cell; Donor: ENCDO299FMV		ENCDO299FMV
PRKCDBP	chr11:6319934-6321253	chr11:6320510-6320511	0.999997459083644	ENCSR912FSG	ENCFF327RWR	CD8-positive, alpha-beta T cell	/biosample-types/primary_cell_CL_0000625/	ENCODE-rE2G predictions for CD8-positive, alpha-beta T cell; Donor: ENCDO299FMV		ENCDO299FMV
PRKCDBP	chr11:6353374-6353874	chr11:6320510-6320511	0.211444859157502	ENCSR912FSG	ENCFF327RWR	CD8-positive, alpha-beta T cell	/biosample-types/primary_cell_CL_0000625/	ENCODE-rE2G predictions for CD8-positive, alpha-beta T cell; Donor: ENCDO299FMV		ENCDO299FMV
PRKCDBP	chr11:6363009-6363509	chr11:6320510-6320511	0.364767036622176	ENCSR912FSG	ENCFF327RWR	CD8-positive, alpha-beta T cell	/biosample-types/primary_cell_CL_0000625/	ENCODE-rE2G predictions for CD8-positive, alpha-beta T cell; Donor: ENCDO299FMV		ENCDO299FMV
PRKCDBP	chr11:6379186-6379686	chr11:6320510-6320511	0.28191770898904	ENCSR912FSG	ENCFF327RWR	CD8-positive, alpha-beta T cell	/biosample-types/primary_cell_CL_0000625/	ENCODE-rE2G predictions for CD8-positive, alpha-beta T cell; Donor: ENCDO299FMV		ENCDO299FMV
SMPD1	chr11:6389801-6390663	chr11:6390413-6390414	0.999963857953733	ENCSR912FSG	ENCFF327RWR	CD8-positive, alpha-beta T cell	/biosample-types/primary_cell_CL_0000625/	ENCODE-rE2G predictions for CD8-positive, alpha-beta T cell; Donor: ENCDO299FMV		ENCDO299FMV
APBB1	chr11:6401962-6402620	chr11:6419111-6419112	0.626242146151995	ENCSR912FSG	ENCFF327RWR	CD8-positive, alpha-beta T cell	/biosample-types/primary_cell_CL_0000625/	ENCODE-rE2G predictions for CD8-positive, alpha-beta T cell; Donor: ENCDO299FMV		ENCDO299FMV
PRKCDBP	chr11:6401962-6402620	chr11:6320510-6320511	0.203777345252862	ENCSR912FSG	ENCFF327RWR	CD8-positive, alpha-beta T cell	/biosample-types/primary_cell_CL_0000625/	ENCODE-rE2G predictions for CD8-positive, alpha-beta T cell; Donor: ENCDO299FMV		ENCDO299FMV
SMPD1	chr11:6401962-6402620	chr11:6390413-6390414	0.231164811191627	ENCSR912FSG	ENCFF327RWR	CD8-positive, alpha-beta T cell	/biosample-types/primary_cell_CL_0000625/	ENCODE-rE2G predictions for CD8-positive, alpha-beta T cell; Donor: ENCDO299FMV		ENCDO299FMV
APBB1	chr11:6402622-6403122	chr11:6419111-6419112	0.909714472202967	ENCSR912FSG	ENCFF327RWR	CD8-positive, alpha-beta T cell	/biosample-types/primary_cell_CL_0000625/	ENCODE-rE2G predictions for CD8-positive, alpha-beta T cell; Donor: ENCDO299FMV		ENCDO299FMV
CCKBR	chr11:6402622-6403122	chr11:6259673-6259674	0.267544843209526	ENCSR912FSG	ENCFF327RWR	CD8-positive, alpha-beta T cell	/biosample-types/primary_cell_CL_0000625/	ENCODE-rE2G predictions for CD8-positive, alpha-beta T cell; Donor: ENCDO299FMV		ENCDO299FMV
PRKCDBP	chr11:6402622-6403122	chr11:6320510-6320511	0.492182780094426	ENCSR912FSG	ENCFF327RWR	CD8-positive, alpha-beta T cell	/biosample-types/primary_cell_CL_0000625/	ENCODE-rE2G predictions for CD8-positive, alpha-beta T cell; Donor: ENCDO299FMV		ENCDO299FMV
SMPD1	chr11:6402622-6403122	chr11:6390413-6390414	0.758033448146382	ENCSR912FSG	ENCFF327RWR	CD8-positive, alpha-beta T cell	/biosample-types/primary_cell_CL_0000625/	ENCODE-rE2G predictions for CD8-positive, alpha-beta T cell; Donor: ENCDO299FMV		ENCDO299FMV
TRIM3	chr11:6402622-6403122	chr11:6473984-6473985	0.332006459124403	ENCSR912FSG	ENCFF327RWR	CD8-positive, alpha-beta T cell	/biosample-types/primary_cell_CL_0000625/	ENCODE-rE2G predictions for CD8-positive, alpha-beta T cell; Donor: ENCDO299FMV		ENCDO299FMV
APBB1	chr11:6404326-6404826	chr11:6419111-6419112	0.586878122805687	ENCSR912FSG	ENCFF327RWR	CD8-positive, alpha-beta T cell	/biosample-types/primary_cell_CL_0000625/	ENCODE-rE2G predictions for CD8-positive, alpha-beta T cell; Donor: ENCDO299FMV		ENCDO299FMV
PRKCDBP	chr11:6404326-6404826	chr11:6320510-6320511	0.229948628846108	ENCSR912FSG	ENCFF327RWR	CD8-positive, alpha-beta T cell	/biosample-types/primary_cell_CL_0000625/	ENCODE-rE2G predictions for CD8-positive, alpha-beta T cell; Donor: ENCDO299FMV		ENCDO299FMV
SMPD1	chr11:6404326-6404826	chr11:6390413-6390414	0.348826299963875	ENCSR912FSG	ENCFF327RWR	CD8-positive, alpha-beta T cell	/biosample-types/primary_cell_CL_0000625/	ENCODE-rE2G predictions for CD8-positive, alpha-beta T cell; Donor: ENCDO299FMV		ENCDO299FMV
APBB1	chr11:6413620-6414399	chr11:6419111-6419112	0.940607676107836	ENCSR912FSG	ENCFF327RWR	CD8-positive, alpha-beta T cell	/biosample-types/primary_cell_CL_0000625/	ENCODE-rE2G predictions for CD8-positive, alpha-beta T cell; Donor: ENCDO299FMV		ENCDO299FMV
PRKCDBP	chr11:6413620-6414399	chr11:6320510-6320511	0.264166965556167	ENCSR912FSG	ENCFF327RWR	CD8-positive, alpha-beta T cell	/biosample-types/primary_cell_CL_0000625/	ENCODE-rE2G predictions for CD8-positive, alpha-beta T cell; Donor: ENCDO299FMV		ENCDO299FMV
SMPD1	chr11:6413620-6414399	chr11:6390413-6390414	0.297952961703878	ENCSR912FSG	ENCFF327RWR	CD8-positive, alpha-beta T cell	/biosample-types/primary_cell_CL_0000625/	ENCODE-rE2G predictions for CD8-positive, alpha-beta T cell; Donor: ENCDO299FMV		ENCDO299FMV
APBB1	chr11:6415074-6415574	chr11:6419111-6419112	0.635395007496176	ENCSR912FSG	ENCFF327RWR	CD8-positive, alpha-beta T cell	/biosample-types/primary_cell_CL_0000625/	ENCODE-rE2G predictions for CD8-positive, alpha-beta T cell; Donor: ENCDO299FMV		ENCDO299FMV
APBB1	chr11:6418495-6419668	chr11:6419111-6419112	0.999997873994284	ENCSR912FSG	ENCFF327RWR	CD8-positive, alpha-beta T cell	/biosample-types/primary_cell_CL_0000625/	ENCODE-rE2G predictions for CD8-positive, alpha-beta T cell; Donor: ENCDO299FMV		ENCDO299FMV
APBB1	chr11:6438945-6439445	chr11:6419111-6419112	0.243185301289143	ENCSR912FSG	ENCFF327RWR	CD8-positive, alpha-beta T cell	/biosample-types/primary_cell_CL_0000625/	ENCODE-rE2G predictions for CD8-positive, alpha-beta T cell; Donor: ENCDO299FMV		ENCDO299FMV
APBB1	chr11:6443343-6443843	chr11:6419111-6419112	0.231052722283258	ENCSR912FSG	ENCFF327RWR	CD8-positive, alpha-beta T cell	/biosample-types/primary_cell_CL_0000625/	ENCODE-rE2G predictions for CD8-positive, alpha-beta T cell; Donor: ENCDO299FMV		ENCDO299FMV
TRIM3	chr11:6443343-6443843	chr11:6473984-6473985	0.292284360544389	ENCSR912FSG	ENCFF327RWR	CD8-positive, alpha-beta T cell	/biosample-types/primary_cell_CL_0000625/	ENCODE-rE2G predictions for CD8-positive, alpha-beta T cell; Donor: ENCDO299FMV		ENCDO299FMV
TRIM3	chr11:6473397-6474279	chr11:6473984-6473985	0.999987383201697	ENCSR912FSG	ENCFF327RWR	CD8-positive, alpha-beta T cell	/biosample-types/primary_cell_CL_0000625/	ENCODE-rE2G predictions for CD8-positive, alpha-beta T cell; Donor: ENCDO299FMV		ENCDO299FMV
ARFIP2	chr11:6481173-6481973	chr11:6481479-6481480	0.999932903172762	ENCSR912FSG	ENCFF327RWR	CD8-positive, alpha-beta T cell	/biosample-types/primary_cell_CL_0000625/	ENCODE-rE2G predictions for CD8-positive, alpha-beta T cell; Donor: ENCDO299FMV		ENCDO299FMV
TIMM10B	chr11:6481173-6481973	chr11:6481446-6481447	0.999975427397102	ENCSR912FSG	ENCFF327RWR	CD8-positive, alpha-beta T cell	/biosample-types/primary_cell_CL_0000625/	ENCODE-rE2G predictions for CD8-positive, alpha-beta T cell; Donor: ENCDO299FMV		ENCDO299FMV
ILK	chr11:6603400-6603957	chr11:6603707-6603708	0.999997258293971	ENCSR912FSG	ENCFF327RWR	CD8-positive, alpha-beta T cell	/biosample-types/primary_cell_CL_0000625/	ENCODE-rE2G predictions for CD8-positive, alpha-beta T cell; Donor: ENCDO299FMV		ENCDO299FMV
RRP8	chr11:6603400-6603957	chr11:6603650-6603651	0.999990677915049	ENCSR912FSG	ENCFF327RWR	CD8-positive, alpha-beta T cell	/biosample-types/primary_cell_CL_0000625/	ENCODE-rE2G predictions for CD8-positive, alpha-beta T cell; Donor: ENCDO299FMV		ENCDO299FMV
DCHS1	chr11:6604223-6604723	chr11:6655849-6655850	0.389352982838751	ENCSR912FSG	ENCFF327RWR	CD8-positive, alpha-beta T cell	/biosample-types/primary_cell_CL_0000625/	ENCODE-rE2G predictions for CD8-positive, alpha-beta T cell; Donor: ENCDO299FMV		ENCDO299FMV
ILK	chr11:6604223-6604723	chr11:6603707-6603708	0.915059379203332	ENCSR912FSG	ENCFF327RWR	CD8-positive, alpha-beta T cell	/biosample-types/primary_cell_CL_0000625/	ENCODE-rE2G predictions for CD8-positive, alpha-beta T cell; Donor: ENCDO299FMV		ENCDO299FMV
RRP8	chr11:6604223-6604723	chr11:6603650-6603651	0.750477095576627	ENCSR912FSG	ENCFF327RWR	CD8-positive, alpha-beta T cell	/biosample-types/primary_cell_CL_0000625/	ENCODE-rE2G predictions for CD8-positive, alpha-beta T cell; Donor: ENCDO299FMV		ENCDO299FMV
TAF10	chr11:6604223-6604723	chr11:6612244-6612245	0.464593474940382	ENCSR912FSG	ENCFF327RWR	CD8-positive, alpha-beta T cell	/biosample-types/primary_cell_CL_0000625/	ENCODE-rE2G predictions for CD8-positive, alpha-beta T cell; Donor: ENCDO299FMV		ENCDO299FMV
TPP1	chr11:6604223-6604723	chr11:6619461-6619462	0.28567251476615	ENCSR912FSG	ENCFF327RWR	CD8-positive, alpha-beta T cell	/biosample-types/primary_cell_CL_0000625/	ENCODE-rE2G predictions for CD8-positive, alpha-beta T cell; Donor: ENCDO299FMV		ENCDO299FMV
DCHS1	chr11:6606875-6607375	chr11:6655849-6655850	0.394373408072891	ENCSR912FSG	ENCFF327RWR	CD8-positive, alpha-beta T cell	/biosample-types/primary_cell_CL_0000625/	ENCODE-rE2G predictions for CD8-positive, alpha-beta T cell; Donor: ENCDO299FMV		ENCDO299FMV
ILK	chr11:6606875-6607375	chr11:6603707-6603708	0.82851757949683	ENCSR912FSG	ENCFF327RWR	CD8-positive, alpha-beta T cell	/biosample-types/primary_cell_CL_0000625/	ENCODE-rE2G predictions for CD8-positive, alpha-beta T cell; Donor: ENCDO299FMV		ENCDO299FMV
RRP8	chr11:6606875-6607375	chr11:6603650-6603651	0.584166052731957	ENCSR912FSG	ENCFF327RWR	CD8-positive, alpha-beta T cell	/biosample-types/primary_cell_CL_0000625/	ENCODE-rE2G predictions for CD8-positive, alpha-beta T cell; Donor: ENCDO299FMV		ENCDO299FMV
TAF10	chr11:6606875-6607375	chr11:6612244-6612245	0.720728875538616	ENCSR912FSG	ENCFF327RWR	CD8-positive, alpha-beta T cell	/biosample-types/primary_cell_CL_0000625/	ENCODE-rE2G predictions for CD8-positive, alpha-beta T cell; Donor: ENCDO299FMV		ENCDO299FMV
TPP1	chr11:6606875-6607375	chr11:6619461-6619462	0.331820064866605	ENCSR912FSG	ENCFF327RWR	CD8-positive, alpha-beta T cell	/biosample-types/primary_cell_CL_0000625/	ENCODE-rE2G predictions for CD8-positive, alpha-beta T cell; Donor: ENCDO299FMV		ENCDO299FMV
TAF10	chr11:6611592-6612897	chr11:6612244-6612245	0.999999738326719	ENCSR912FSG	ENCFF327RWR	CD8-positive, alpha-beta T cell	/biosample-types/primary_cell_CL_0000625/	ENCODE-rE2G predictions for CD8-positive, alpha-beta T cell; Donor: ENCDO299FMV		ENCDO299FMV
DCHS1	chr11:6617981-6618481	chr11:6655849-6655850	0.688907466286941	ENCSR912FSG	ENCFF327RWR	CD8-positive, alpha-beta T cell	/biosample-types/primary_cell_CL_0000625/	ENCODE-rE2G predictions for CD8-positive, alpha-beta T cell; Donor: ENCDO299FMV		ENCDO299FMV
ILK	chr11:6617981-6618481	chr11:6603707-6603708	0.386485185873985	ENCSR912FSG	ENCFF327RWR	CD8-positive, alpha-beta T cell	/biosample-types/primary_cell_CL_0000625/	ENCODE-rE2G predictions for CD8-positive, alpha-beta T cell; Donor: ENCDO299FMV		ENCDO299FMV
TAF10	chr11:6617981-6618481	chr11:6612244-6612245	0.798741040541933	ENCSR912FSG	ENCFF327RWR	CD8-positive, alpha-beta T cell	/biosample-types/primary_cell_CL_0000625/	ENCODE-rE2G predictions for CD8-positive, alpha-beta T cell; Donor: ENCDO299FMV		ENCDO299FMV
TPP1	chr11:6617981-6618481	chr11:6619461-6619462	0.964601543219028	ENCSR912FSG	ENCFF327RWR	CD8-positive, alpha-beta T cell	/biosample-types/primary_cell_CL_0000625/	ENCODE-rE2G predictions for CD8-positive, alpha-beta T cell; Donor: ENCDO299FMV		ENCDO299FMV
TPP1	chr11:6618685-6619185	chr11:6619461-6619462	0.999974767498966	ENCSR912FSG	ENCFF327RWR	CD8-positive, alpha-beta T cell	/biosample-types/primary_cell_CL_0000625/	ENCODE-rE2G predictions for CD8-positive, alpha-beta T cell; Donor: ENCDO299FMV		ENCDO299FMV
TPP1	chr11:6619211-6619742	chr11:6619461-6619462	0.999998075936573	ENCSR912FSG	ENCFF327RWR	CD8-positive, alpha-beta T cell	/biosample-types/primary_cell_CL_0000625/	ENCODE-rE2G predictions for CD8-positive, alpha-beta T cell; Donor: ENCDO299FMV		ENCDO299FMV
DCHS1	chr11:6628491-6628991	chr11:6655849-6655850	0.241133593944565	ENCSR912FSG	ENCFF327RWR	CD8-positive, alpha-beta T cell	/biosample-types/primary_cell_CL_0000625/	ENCODE-rE2G predictions for CD8-positive, alpha-beta T cell; Donor: ENCDO299FMV		ENCDO299FMV
DCHS1	chr11:6646529-6647618	chr11:6655849-6655850	0.815711769235914	ENCSR912FSG	ENCFF327RWR	CD8-positive, alpha-beta T cell	/biosample-types/primary_cell_CL_0000625/	ENCODE-rE2G predictions for CD8-positive, alpha-beta T cell; Donor: ENCDO299FMV		ENCDO299FMV
TPP1	chr11:6646529-6647618	chr11:6619461-6619462	0.279394100799789	ENCSR912FSG	ENCFF327RWR	CD8-positive, alpha-beta T cell	/biosample-types/primary_cell_CL_0000625/	ENCODE-rE2G predictions for CD8-positive, alpha-beta T cell; Donor: ENCDO299FMV		ENCDO299FMV
DCHS1	chr11:6650886-6651386	chr11:6655849-6655850	0.839218234558019	ENCSR912FSG	ENCFF327RWR	CD8-positive, alpha-beta T cell	/biosample-types/primary_cell_CL_0000625/	ENCODE-rE2G predictions for CD8-positive, alpha-beta T cell; Donor: ENCDO299FMV		ENCDO299FMV
DCHS1	chr11:6655124-6656225	chr11:6655849-6655850	0.999993729752253	ENCSR912FSG	ENCFF327RWR	CD8-positive, alpha-beta T cell	/biosample-types/primary_cell_CL_0000625/	ENCODE-rE2G predictions for CD8-positive, alpha-beta T cell; Donor: ENCDO299FMV		ENCDO299FMV
DCHS1	chr11:6667612-6668112	chr11:6655849-6655850	0.53076117490872	ENCSR912FSG	ENCFF327RWR	CD8-positive, alpha-beta T cell	/biosample-types/primary_cell_CL_0000625/	ENCODE-rE2G predictions for CD8-positive, alpha-beta T cell; Donor: ENCDO299FMV		ENCDO299FMV
MRPL17	chr11:6683151-6683696	chr11:6683401-6683402	0.999974629102188	ENCSR912FSG	ENCFF327RWR	CD8-positive, alpha-beta T cell	/biosample-types/primary_cell_CL_0000625/	ENCODE-rE2G predictions for CD8-positive, alpha-beta T cell; Donor: ENCDO299FMV		ENCDO299FMV
ZNF215	chr11:6926172-6926733	chr11:6926422-6926423	0.999997165346932	ENCSR912FSG	ENCFF327RWR	CD8-positive, alpha-beta T cell	/biosample-types/primary_cell_CL_0000625/	ENCODE-rE2G predictions for CD8-positive, alpha-beta T cell; Donor: ENCDO299FMV		ENCDO299FMV
NLRP14	chr11:7019565-7020065	chr11:7020468-7020469	0.999991811201447	ENCSR912FSG	ENCFF327RWR	CD8-positive, alpha-beta T cell	/biosample-types/primary_cell_CL_0000625/	ENCODE-rE2G predictions for CD8-positive, alpha-beta T cell; Donor: ENCDO299FMV		ENCDO299FMV
ZNF214	chr11:7019565-7020065	chr11:7020355-7020356	0.999991317416989	ENCSR912FSG	ENCFF327RWR	CD8-positive, alpha-beta T cell	/biosample-types/primary_cell_CL_0000625/	ENCODE-rE2G predictions for CD8-positive, alpha-beta T cell; Donor: ENCDO299FMV		ENCDO299FMV
NLRP14	chr11:7020105-7020718	chr11:7020468-7020469	0.999998619688765	ENCSR912FSG	ENCFF327RWR	CD8-positive, alpha-beta T cell	/biosample-types/primary_cell_CL_0000625/	ENCODE-rE2G predictions for CD8-positive, alpha-beta T cell; Donor: ENCDO299FMV		ENCDO299FMV
ZNF214	chr11:7020105-7020718	chr11:7020355-7020356	0.999998316972432	ENCSR912FSG	ENCFF327RWR	CD8-positive, alpha-beta T cell	/biosample-types/primary_cell_CL_0000625/	ENCODE-rE2G predictions for CD8-positive, alpha-beta T cell; Donor: ENCDO299FMV		ENCDO299FMV
NLRP14	chr11:7031186-7031686	chr11:7020468-7020469	0.241747640428093	ENCSR912FSG	ENCFF327RWR	CD8-positive, alpha-beta T cell	/biosample-types/primary_cell_CL_0000625/	ENCODE-rE2G predictions for CD8-positive, alpha-beta T cell; Donor: ENCDO299FMV		ENCDO299FMV
ZNF214	chr11:7031186-7031686	chr11:7020355-7020356	0.205639951318483	ENCSR912FSG	ENCFF327RWR	CD8-positive, alpha-beta T cell	/biosample-types/primary_cell_CL_0000625/	ENCODE-rE2G predictions for CD8-positive, alpha-beta T cell; Donor: ENCDO299FMV		ENCDO299FMV
CYB5R2	chr11:7512371-7512871	chr11:7673598-7673599	0.339940190158904	ENCSR912FSG	ENCFF327RWR	CD8-positive, alpha-beta T cell	/biosample-types/primary_cell_CL_0000625/	ENCODE-rE2G predictions for CD8-positive, alpha-beta T cell; Donor: ENCDO299FMV		ENCDO299FMV
PPFIBP2	chr11:7512371-7512871	chr11:7513764-7513765	0.958088318873961	ENCSR912FSG	ENCFF327RWR	CD8-positive, alpha-beta T cell	/biosample-types/primary_cell_CL_0000625/	ENCODE-rE2G predictions for CD8-positive, alpha-beta T cell; Donor: ENCDO299FMV		ENCDO299FMV
PPFIBP2	chr11:7513069-7514014	chr11:7513764-7513765	0.999987762925759	ENCSR912FSG	ENCFF327RWR	CD8-positive, alpha-beta T cell	/biosample-types/primary_cell_CL_0000625/	ENCODE-rE2G predictions for CD8-positive, alpha-beta T cell; Donor: ENCDO299FMV		ENCDO299FMV
CYB5R2	chr11:7526952-7527452	chr11:7673598-7673599	0.278678730916174	ENCSR912FSG	ENCFF327RWR	CD8-positive, alpha-beta T cell	/biosample-types/primary_cell_CL_0000625/	ENCODE-rE2G predictions for CD8-positive, alpha-beta T cell; Donor: ENCDO299FMV		ENCDO299FMV
PPFIBP2	chr11:7526952-7527452	chr11:7513764-7513765	0.215602594024952	ENCSR912FSG	ENCFF327RWR	CD8-positive, alpha-beta T cell	/biosample-types/primary_cell_CL_0000625/	ENCODE-rE2G predictions for CD8-positive, alpha-beta T cell; Donor: ENCDO299FMV		ENCDO299FMV
CYB5R2	chr11:7530981-7531481	chr11:7673598-7673599	0.233455881016515	ENCSR912FSG	ENCFF327RWR	CD8-positive, alpha-beta T cell	/biosample-types/primary_cell_CL_0000625/	ENCODE-rE2G predictions for CD8-positive, alpha-beta T cell; Donor: ENCDO299FMV		ENCDO299FMV
CYB5R2	chr11:7537932-7538754	chr11:7673598-7673599	0.212197429297844	ENCSR912FSG	ENCFF327RWR	CD8-positive, alpha-beta T cell	/biosample-types/primary_cell_CL_0000625/	ENCODE-rE2G predictions for CD8-positive, alpha-beta T cell; Donor: ENCDO299FMV		ENCDO299FMV
CYB5R2	chr11:7655721-7656221	chr11:7673598-7673599	0.365645433758387	ENCSR912FSG	ENCFF327RWR	CD8-positive, alpha-beta T cell	/biosample-types/primary_cell_CL_0000625/	ENCODE-rE2G predictions for CD8-positive, alpha-beta T cell; Donor: ENCDO299FMV		ENCDO299FMV
CYB5R2	chr11:7657289-7657789	chr11:7673598-7673599	0.576748376608901	ENCSR912FSG	ENCFF327RWR	CD8-positive, alpha-beta T cell	/biosample-types/primary_cell_CL_0000625/	ENCODE-rE2G predictions for CD8-positive, alpha-beta T cell; Donor: ENCDO299FMV		ENCDO299FMV
CYB5R2	chr11:7665679-7666179	chr11:7673598-7673599	0.961516954048412	ENCSR912FSG	ENCFF327RWR	CD8-positive, alpha-beta T cell	/biosample-types/primary_cell_CL_0000625/	ENCODE-rE2G predictions for CD8-positive, alpha-beta T cell; Donor: ENCDO299FMV		ENCDO299FMV
CYB5R2	chr11:7673259-7673848	chr11:7673598-7673599	0.999998630546756	ENCSR912FSG	ENCFF327RWR	CD8-positive, alpha-beta T cell	/biosample-types/primary_cell_CL_0000625/	ENCODE-rE2G predictions for CD8-positive, alpha-beta T cell; Donor: ENCDO299FMV		ENCDO299FMV
CYB5R2	chr11:7673993-7674493	chr11:7673598-7673599	0.999990191673157	ENCSR912FSG	ENCFF327RWR	CD8-positive, alpha-beta T cell	/biosample-types/primary_cell_CL_0000625/	ENCODE-rE2G predictions for CD8-positive, alpha-beta T cell; Donor: ENCDO299FMV		ENCDO299FMV
CYB5R2	chr11:7694579-7695079	chr11:7673598-7673599	0.259873216216717	ENCSR912FSG	ENCFF327RWR	CD8-positive, alpha-beta T cell	/biosample-types/primary_cell_CL_0000625/	ENCODE-rE2G predictions for CD8-positive, alpha-beta T cell; Donor: ENCDO299FMV		ENCDO299FMV
EIF3F	chr11:7986856-7987569	chr11:7987319-7987320	0.999943681206065	ENCSR912FSG	ENCFF327RWR	CD8-positive, alpha-beta T cell	/biosample-types/primary_cell_CL_0000625/	ENCODE-rE2G predictions for CD8-positive, alpha-beta T cell; Donor: ENCDO299FMV		ENCDO299FMV
TUB	chr11:8006299-8006799	chr11:8038632-8038633	0.367736697576262	ENCSR912FSG	ENCFF327RWR	CD8-positive, alpha-beta T cell	/biosample-types/primary_cell_CL_0000625/	ENCODE-rE2G predictions for CD8-positive, alpha-beta T cell; Donor: ENCDO299FMV		ENCDO299FMV
TUB	chr11:8016374-8016874	chr11:8038632-8038633	0.409776437680793	ENCSR912FSG	ENCFF327RWR	CD8-positive, alpha-beta T cell	/biosample-types/primary_cell_CL_0000625/	ENCODE-rE2G predictions for CD8-positive, alpha-beta T cell; Donor: ENCDO299FMV		ENCDO299FMV
RIC3	chr11:8018767-8019267	chr11:8169094-8169095	0.283130033979133	ENCSR912FSG	ENCFF327RWR	CD8-positive, alpha-beta T cell	/biosample-types/primary_cell_CL_0000625/	ENCODE-rE2G predictions for CD8-positive, alpha-beta T cell; Donor: ENCDO299FMV		ENCDO299FMV
TUB	chr11:8018767-8019267	chr11:8038632-8038633	0.972689465956749	ENCSR912FSG	ENCFF327RWR	CD8-positive, alpha-beta T cell	/biosample-types/primary_cell_CL_0000625/	ENCODE-rE2G predictions for CD8-positive, alpha-beta T cell; Donor: ENCDO299FMV		ENCDO299FMV
TUB	chr11:8019615-8020115	chr11:8038632-8038633	0.674343879492894	ENCSR912FSG	ENCFF327RWR	CD8-positive, alpha-beta T cell	/biosample-types/primary_cell_CL_0000625/	ENCODE-rE2G predictions for CD8-positive, alpha-beta T cell; Donor: ENCDO299FMV		ENCDO299FMV
TUB	chr11:8031167-8031667	chr11:8038632-8038633	0.872491001659128	ENCSR912FSG	ENCFF327RWR	CD8-positive, alpha-beta T cell	/biosample-types/primary_cell_CL_0000625/	ENCODE-rE2G predictions for CD8-positive, alpha-beta T cell; Donor: ENCDO299FMV		ENCDO299FMV
TUB	chr11:8033099-8033599	chr11:8038632-8038633	0.984163470907898	ENCSR912FSG	ENCFF327RWR	CD8-positive, alpha-beta T cell	/biosample-types/primary_cell_CL_0000625/	ENCODE-rE2G predictions for CD8-positive, alpha-beta T cell; Donor: ENCDO299FMV		ENCDO299FMV
TUB	chr11:8035583-8036083	chr11:8038632-8038633	0.951405611541199	ENCSR912FSG	ENCFF327RWR	CD8-positive, alpha-beta T cell	/biosample-types/primary_cell_CL_0000625/	ENCODE-rE2G predictions for CD8-positive, alpha-beta T cell; Donor: ENCDO299FMV		ENCDO299FMV
TUB	chr11:8038382-8039179	chr11:8038632-8038633	0.999996999876851	ENCSR912FSG	ENCFF327RWR	CD8-positive, alpha-beta T cell	/biosample-types/primary_cell_CL_0000625/	ENCODE-rE2G predictions for CD8-positive, alpha-beta T cell; Donor: ENCDO299FMV		ENCDO299FMV
TUB	chr11:8099240-8099740	chr11:8038632-8038633	0.480618966300187	ENCSR912FSG	ENCFF327RWR	CD8-positive, alpha-beta T cell	/biosample-types/primary_cell_CL_0000625/	ENCODE-rE2G predictions for CD8-positive, alpha-beta T cell; Donor: ENCDO299FMV		ENCDO299FMV
RIC3	chr11:8168371-8169344	chr11:8169094-8169095	0.999986506147462	ENCSR912FSG	ENCFF327RWR	CD8-positive, alpha-beta T cell	/biosample-types/primary_cell_CL_0000625/	ENCODE-rE2G predictions for CD8-positive, alpha-beta T cell; Donor: ENCDO299FMV		ENCDO299FMV
RIC3	chr11:8173974-8174474	chr11:8169094-8169095	0.697861498773583	ENCSR912FSG	ENCFF327RWR	CD8-positive, alpha-beta T cell	/biosample-types/primary_cell_CL_0000625/	ENCODE-rE2G predictions for CD8-positive, alpha-beta T cell; Donor: ENCDO299FMV		ENCDO299FMV
LMO1	chr11:8192478-8192978	chr11:8263878-8263879	0.496655320623584	ENCSR912FSG	ENCFF327RWR	CD8-positive, alpha-beta T cell	/biosample-types/primary_cell_CL_0000625/	ENCODE-rE2G predictions for CD8-positive, alpha-beta T cell; Donor: ENCDO299FMV		ENCDO299FMV
RIC3	chr11:8192478-8192978	chr11:8169094-8169095	0.578405143019445	ENCSR912FSG	ENCFF327RWR	CD8-positive, alpha-beta T cell	/biosample-types/primary_cell_CL_0000625/	ENCODE-rE2G predictions for CD8-positive, alpha-beta T cell; Donor: ENCDO299FMV		ENCDO299FMV
RIC3	chr11:8194739-8195239	chr11:8169094-8169095	0.203312031478367	ENCSR912FSG	ENCFF327RWR	CD8-positive, alpha-beta T cell	/biosample-types/primary_cell_CL_0000625/	ENCODE-rE2G predictions for CD8-positive, alpha-beta T cell; Donor: ENCDO299FMV		ENCDO299FMV
LMO1	chr11:8206025-8206525	chr11:8263878-8263879	0.254875378259251	ENCSR912FSG	ENCFF327RWR	CD8-positive, alpha-beta T cell	/biosample-types/primary_cell_CL_0000625/	ENCODE-rE2G predictions for CD8-positive, alpha-beta T cell; Donor: ENCDO299FMV		ENCDO299FMV
RIC3	chr11:8206025-8206525	chr11:8169094-8169095	0.345721885210362	ENCSR912FSG	ENCFF327RWR	CD8-positive, alpha-beta T cell	/biosample-types/primary_cell_CL_0000625/	ENCODE-rE2G predictions for CD8-positive, alpha-beta T cell; Donor: ENCDO299FMV		ENCDO299FMV
LMO1	chr11:8225498-8225998	chr11:8263878-8263879	0.798591711706736	ENCSR912FSG	ENCFF327RWR	CD8-positive, alpha-beta T cell	/biosample-types/primary_cell_CL_0000625/	ENCODE-rE2G predictions for CD8-positive, alpha-beta T cell; Donor: ENCDO299FMV		ENCDO299FMV
RIC3	chr11:8225498-8225998	chr11:8169094-8169095	0.495687186101324	ENCSR912FSG	ENCFF327RWR	CD8-positive, alpha-beta T cell	/biosample-types/primary_cell_CL_0000625/	ENCODE-rE2G predictions for CD8-positive, alpha-beta T cell; Donor: ENCDO299FMV		ENCDO299FMV
STK33	chr11:8225498-8225998	chr11:8594008-8594009	0.212674678061624	ENCSR912FSG	ENCFF327RWR	CD8-positive, alpha-beta T cell	/biosample-types/primary_cell_CL_0000625/	ENCODE-rE2G predictions for CD8-positive, alpha-beta T cell; Donor: ENCDO299FMV		ENCDO299FMV
LMO1	chr11:8233772-8234272	chr11:8263878-8263879	0.207893195079846	ENCSR912FSG	ENCFF327RWR	CD8-positive, alpha-beta T cell	/biosample-types/primary_cell_CL_0000625/	ENCODE-rE2G predictions for CD8-positive, alpha-beta T cell; Donor: ENCDO299FMV		ENCDO299FMV
LMO1	chr11:8247183-8247683	chr11:8263878-8263879	0.231843771723125	ENCSR912FSG	ENCFF327RWR	CD8-positive, alpha-beta T cell	/biosample-types/primary_cell_CL_0000625/	ENCODE-rE2G predictions for CD8-positive, alpha-beta T cell; Donor: ENCDO299FMV		ENCDO299FMV
LMO1	chr11:8263628-8264210	chr11:8263878-8263879	0.999997965048808	ENCSR912FSG	ENCFF327RWR	CD8-positive, alpha-beta T cell	/biosample-types/primary_cell_CL_0000625/	ENCODE-rE2G predictions for CD8-positive, alpha-beta T cell; Donor: ENCDO299FMV		ENCDO299FMV
LMO1	chr11:8267672-8268530	chr11:8263878-8263879	0.962893403568705	ENCSR912FSG	ENCFF327RWR	CD8-positive, alpha-beta T cell	/biosample-types/primary_cell_CL_0000625/	ENCODE-rE2G predictions for CD8-positive, alpha-beta T cell; Donor: ENCDO299FMV		ENCDO299FMV
RIC3	chr11:8267672-8268530	chr11:8169094-8169095	0.236873156237543	ENCSR912FSG	ENCFF327RWR	CD8-positive, alpha-beta T cell	/biosample-types/primary_cell_CL_0000625/	ENCODE-rE2G predictions for CD8-positive, alpha-beta T cell; Donor: ENCDO299FMV		ENCDO299FMV
STK33	chr11:8267672-8268530	chr11:8594008-8594009	0.2573610701697	ENCSR912FSG	ENCFF327RWR	CD8-positive, alpha-beta T cell	/biosample-types/primary_cell_CL_0000625/	ENCODE-rE2G predictions for CD8-positive, alpha-beta T cell; Donor: ENCDO299FMV		ENCDO299FMV
LMO1	chr11:8327633-8328133	chr11:8263878-8263879	0.218614195763613	ENCSR912FSG	ENCFF327RWR	CD8-positive, alpha-beta T cell	/biosample-types/primary_cell_CL_0000625/	ENCODE-rE2G predictions for CD8-positive, alpha-beta T cell; Donor: ENCDO299FMV		ENCDO299FMV
LMO1	chr11:8328739-8329239	chr11:8263878-8263879	0.500358615297637	ENCSR912FSG	ENCFF327RWR	CD8-positive, alpha-beta T cell	/biosample-types/primary_cell_CL_0000625/	ENCODE-rE2G predictions for CD8-positive, alpha-beta T cell; Donor: ENCDO299FMV		ENCDO299FMV
RIC3	chr11:8328739-8329239	chr11:8169094-8169095	0.219582196193078	ENCSR912FSG	ENCFF327RWR	CD8-positive, alpha-beta T cell	/biosample-types/primary_cell_CL_0000625/	ENCODE-rE2G predictions for CD8-positive, alpha-beta T cell; Donor: ENCDO299FMV		ENCDO299FMV
STK33	chr11:8328739-8329239	chr11:8594008-8594009	0.205219824797587	ENCSR912FSG	ENCFF327RWR	CD8-positive, alpha-beta T cell	/biosample-types/primary_cell_CL_0000625/	ENCODE-rE2G predictions for CD8-positive, alpha-beta T cell; Donor: ENCDO299FMV		ENCDO299FMV
LMO1	chr11:8332259-8332759	chr11:8263878-8263879	0.289194833578738	ENCSR912FSG	ENCFF327RWR	CD8-positive, alpha-beta T cell	/biosample-types/primary_cell_CL_0000625/	ENCODE-rE2G predictions for CD8-positive, alpha-beta T cell; Donor: ENCDO299FMV		ENCDO299FMV
STK33	chr11:8593709-8594541	chr11:8594008-8594009	0.999994599007215	ENCSR912FSG	ENCFF327RWR	CD8-positive, alpha-beta T cell	/biosample-types/primary_cell_CL_0000625/	ENCODE-rE2G predictions for CD8-positive, alpha-beta T cell; Donor: ENCDO299FMV		ENCDO299FMV
STK33	chr11:8603913-8604413	chr11:8594008-8594009	0.528764476670237	ENCSR912FSG	ENCFF327RWR	CD8-positive, alpha-beta T cell	/biosample-types/primary_cell_CL_0000625/	ENCODE-rE2G predictions for CD8-positive, alpha-beta T cell; Donor: ENCDO299FMV		ENCDO299FMV
RPL27A	chr11:8682191-8682969	chr11:8682447-8682448	0.999974766366163	ENCSR912FSG	ENCFF327RWR	CD8-positive, alpha-beta T cell	/biosample-types/primary_cell_CL_0000625/	ENCODE-rE2G predictions for CD8-positive, alpha-beta T cell; Donor: ENCDO299FMV		ENCDO299FMV
RPL27A	chr11:8688809-8689309	chr11:8682447-8682448	0.952969049134393	ENCSR912FSG	ENCFF327RWR	CD8-positive, alpha-beta T cell	/biosample-types/primary_cell_CL_0000625/	ENCODE-rE2G predictions for CD8-positive, alpha-beta T cell; Donor: ENCDO299FMV		ENCDO299FMV
ST5	chr11:8688809-8689309	chr11:8910951-8910952	0.458505334031787	ENCSR912FSG	ENCFF327RWR	CD8-positive, alpha-beta T cell	/biosample-types/primary_cell_CL_0000625/	ENCODE-rE2G predictions for CD8-positive, alpha-beta T cell; Donor: ENCDO299FMV		ENCDO299FMV
STK33	chr11:8688809-8689309	chr11:8594008-8594009	0.554618804627194	ENCSR912FSG	ENCFF327RWR	CD8-positive, alpha-beta T cell	/biosample-types/primary_cell_CL_0000625/	ENCODE-rE2G predictions for CD8-positive, alpha-beta T cell; Donor: ENCDO299FMV		ENCDO299FMV
TMEM9B	chr11:8688809-8689309	chr11:8964773-8964774	0.214624358256944	ENCSR912FSG	ENCFF327RWR	CD8-positive, alpha-beta T cell	/biosample-types/primary_cell_CL_0000625/	ENCODE-rE2G predictions for CD8-positive, alpha-beta T cell; Donor: ENCDO299FMV		ENCDO299FMV
AKIP1	chr11:8910331-8911419	chr11:8911153-8911154	0.999963753845148	ENCSR912FSG	ENCFF327RWR	CD8-positive, alpha-beta T cell	/biosample-types/primary_cell_CL_0000625/	ENCODE-rE2G predictions for CD8-positive, alpha-beta T cell; Donor: ENCDO299FMV		ENCDO299FMV
ST5	chr11:8910331-8911419	chr11:8910951-8910952	0.999995919913375	ENCSR912FSG	ENCFF327RWR	CD8-positive, alpha-beta T cell	/biosample-types/primary_cell_CL_0000625/	ENCODE-rE2G predictions for CD8-positive, alpha-beta T cell; Donor: ENCDO299FMV		ENCDO299FMV
AKIP1	chr11:8911435-8911935	chr11:8911153-8911154	0.999942948296263	ENCSR912FSG	ENCFF327RWR	CD8-positive, alpha-beta T cell	/biosample-types/primary_cell_CL_0000625/	ENCODE-rE2G predictions for CD8-positive, alpha-beta T cell; Donor: ENCDO299FMV		ENCDO299FMV
ST5	chr11:8911435-8911935	chr11:8910951-8910952	0.999978881799542	ENCSR912FSG	ENCFF327RWR	CD8-positive, alpha-beta T cell	/biosample-types/primary_cell_CL_0000625/	ENCODE-rE2G predictions for CD8-positive, alpha-beta T cell; Donor: ENCDO299FMV		ENCDO299FMV
AKIP1	chr11:8914343-8914843	chr11:8911153-8911154	0.558449359355863	ENCSR912FSG	ENCFF327RWR	CD8-positive, alpha-beta T cell	/biosample-types/primary_cell_CL_0000625/	ENCODE-rE2G predictions for CD8-positive, alpha-beta T cell; Donor: ENCDO299FMV		ENCDO299FMV
ST5	chr11:8914343-8914843	chr11:8910951-8910952	0.805929087646609	ENCSR912FSG	ENCFF327RWR	CD8-positive, alpha-beta T cell	/biosample-types/primary_cell_CL_0000625/	ENCODE-rE2G predictions for CD8-positive, alpha-beta T cell; Donor: ENCDO299FMV		ENCDO299FMV
TMEM9B	chr11:8963943-8965191	chr11:8964773-8964774	0.999982531808231	ENCSR912FSG	ENCFF327RWR	CD8-positive, alpha-beta T cell	/biosample-types/primary_cell_CL_0000625/	ENCODE-rE2G predictions for CD8-positive, alpha-beta T cell; Donor: ENCDO299FMV		ENCDO299FMV
NRIP3	chr11:9001691-9002191	chr11:9004049-9004050	0.900132193456698	ENCSR912FSG	ENCFF327RWR	CD8-positive, alpha-beta T cell	/biosample-types/primary_cell_CL_0000625/	ENCODE-rE2G predictions for CD8-positive, alpha-beta T cell; Donor: ENCDO299FMV		ENCDO299FMV
SCUBE2	chr11:9001691-9002191	chr11:9091603-9091604	0.349192475203059	ENCSR912FSG	ENCFF327RWR	CD8-positive, alpha-beta T cell	/biosample-types/primary_cell_CL_0000625/	ENCODE-rE2G predictions for CD8-positive, alpha-beta T cell; Donor: ENCDO299FMV		ENCDO299FMV
NRIP3	chr11:9003372-9004299	chr11:9004049-9004050	0.999989767679356	ENCSR912FSG	ENCFF327RWR	CD8-positive, alpha-beta T cell	/biosample-types/primary_cell_CL_0000625/	ENCODE-rE2G predictions for CD8-positive, alpha-beta T cell; Donor: ENCDO299FMV		ENCDO299FMV
NRIP3	chr11:9015534-9016034	chr11:9004049-9004050	0.582064100678359	ENCSR912FSG	ENCFF327RWR	CD8-positive, alpha-beta T cell	/biosample-types/primary_cell_CL_0000625/	ENCODE-rE2G predictions for CD8-positive, alpha-beta T cell; Donor: ENCDO299FMV		ENCDO299FMV
SCUBE2	chr11:9015534-9016034	chr11:9091603-9091604	0.770603770228148	ENCSR912FSG	ENCFF327RWR	CD8-positive, alpha-beta T cell	/biosample-types/primary_cell_CL_0000625/	ENCODE-rE2G predictions for CD8-positive, alpha-beta T cell; Donor: ENCDO299FMV		ENCDO299FMV
NRIP3	chr11:9016427-9016927	chr11:9004049-9004050	0.202251384511598	ENCSR912FSG	ENCFF327RWR	CD8-positive, alpha-beta T cell	/biosample-types/primary_cell_CL_0000625/	ENCODE-rE2G predictions for CD8-positive, alpha-beta T cell; Donor: ENCDO299FMV		ENCDO299FMV
SCUBE2	chr11:9016427-9016927	chr11:9091603-9091604	0.352523081093762	ENCSR912FSG	ENCFF327RWR	CD8-positive, alpha-beta T cell	/biosample-types/primary_cell_CL_0000625/	ENCODE-rE2G predictions for CD8-positive, alpha-beta T cell; Donor: ENCDO299FMV		ENCDO299FMV
NRIP3	chr11:9017715-9018215	chr11:9004049-9004050	0.446239001359064	ENCSR912FSG	ENCFF327RWR	CD8-positive, alpha-beta T cell	/biosample-types/primary_cell_CL_0000625/	ENCODE-rE2G predictions for CD8-positive, alpha-beta T cell; Donor: ENCDO299FMV		ENCDO299FMV
SCUBE2	chr11:9017715-9018215	chr11:9091603-9091604	0.53556344670854	ENCSR912FSG	ENCFF327RWR	CD8-positive, alpha-beta T cell	/biosample-types/primary_cell_CL_0000625/	ENCODE-rE2G predictions for CD8-positive, alpha-beta T cell; Donor: ENCDO299FMV		ENCDO299FMV
SCUBE2	chr11:9060587-9061087	chr11:9091603-9091604	0.350869560129143	ENCSR912FSG	ENCFF327RWR	CD8-positive, alpha-beta T cell	/biosample-types/primary_cell_CL_0000625/	ENCODE-rE2G predictions for CD8-positive, alpha-beta T cell; Donor: ENCDO299FMV		ENCDO299FMV
SCUBE2	chr11:9090137-9090637	chr11:9091603-9091604	0.759227890730703	ENCSR912FSG	ENCFF327RWR	CD8-positive, alpha-beta T cell	/biosample-types/primary_cell_CL_0000625/	ENCODE-rE2G predictions for CD8-positive, alpha-beta T cell; Donor: ENCDO299FMV		ENCDO299FMV
SCUBE2	chr11:9091353-9091853	chr11:9091603-9091604	0.999999997499922	ENCSR912FSG	ENCFF327RWR	CD8-positive, alpha-beta T cell	/biosample-types/primary_cell_CL_0000625/	ENCODE-rE2G predictions for CD8-positive, alpha-beta T cell; Donor: ENCDO299FMV		ENCDO299FMV
SCUBE2	chr11:9095558-9096058	chr11:9091603-9091604	0.877509600250571	ENCSR912FSG	ENCFF327RWR	CD8-positive, alpha-beta T cell	/biosample-types/primary_cell_CL_0000625/	ENCODE-rE2G predictions for CD8-positive, alpha-beta T cell; Donor: ENCDO299FMV		ENCDO299FMV
DENND5A	chr11:9137679-9138179	chr11:9265326-9265327	0.219105474515609	ENCSR912FSG	ENCFF327RWR	CD8-positive, alpha-beta T cell	/biosample-types/primary_cell_CL_0000625/	ENCODE-rE2G predictions for CD8-positive, alpha-beta T cell; Donor: ENCDO299FMV		ENCDO299FMV
SCUBE2	chr11:9137679-9138179	chr11:9091603-9091604	0.55046795540477	ENCSR912FSG	ENCFF327RWR	CD8-positive, alpha-beta T cell	/biosample-types/primary_cell_CL_0000625/	ENCODE-rE2G predictions for CD8-positive, alpha-beta T cell; Donor: ENCDO299FMV		ENCDO299FMV
DENND5A	chr11:9250228-9251206	chr11:9265326-9265327	0.21587629431488	ENCSR912FSG	ENCFF327RWR	CD8-positive, alpha-beta T cell	/biosample-types/primary_cell_CL_0000625/	ENCODE-rE2G predictions for CD8-positive, alpha-beta T cell; Donor: ENCDO299FMV		ENCDO299FMV
DENND5A	chr11:9263809-9264692	chr11:9265326-9265327	0.953414046789512	ENCSR912FSG	ENCFF327RWR	CD8-positive, alpha-beta T cell	/biosample-types/primary_cell_CL_0000625/	ENCODE-rE2G predictions for CD8-positive, alpha-beta T cell; Donor: ENCDO299FMV		ENCDO299FMV
SCUBE2	chr11:9263809-9264692	chr11:9091603-9091604	0.234469553881447	ENCSR912FSG	ENCFF327RWR	CD8-positive, alpha-beta T cell	/biosample-types/primary_cell_CL_0000625/	ENCODE-rE2G predictions for CD8-positive, alpha-beta T cell; Donor: ENCDO299FMV		ENCDO299FMV
DENND5A	chr11:9265076-9265633	chr11:9265326-9265327	0.999998198954552	ENCSR912FSG	ENCFF327RWR	CD8-positive, alpha-beta T cell	/biosample-types/primary_cell_CL_0000625/	ENCODE-rE2G predictions for CD8-positive, alpha-beta T cell; Donor: ENCDO299FMV		ENCDO299FMV
DENND5A	chr11:9273390-9273890	chr11:9265326-9265327	0.438252641889835	ENCSR912FSG	ENCFF327RWR	CD8-positive, alpha-beta T cell	/biosample-types/primary_cell_CL_0000625/	ENCODE-rE2G predictions for CD8-positive, alpha-beta T cell; Donor: ENCDO299FMV		ENCDO299FMV
DENND5A	chr11:9276504-9277004	chr11:9265326-9265327	0.252065586597186	ENCSR912FSG	ENCFF327RWR	CD8-positive, alpha-beta T cell	/biosample-types/primary_cell_CL_0000625/	ENCODE-rE2G predictions for CD8-positive, alpha-beta T cell; Donor: ENCDO299FMV		ENCDO299FMV
DENND5A	chr11:9280588-9281088	chr11:9265326-9265327	0.53127022740892	ENCSR912FSG	ENCFF327RWR	CD8-positive, alpha-beta T cell	/biosample-types/primary_cell_CL_0000625/	ENCODE-rE2G predictions for CD8-positive, alpha-beta T cell; Donor: ENCDO299FMV		ENCDO299FMV
TMEM41B	chr11:9314461-9315018	chr11:9314768-9314769	0.999969645421696	ENCSR912FSG	ENCFF327RWR	CD8-positive, alpha-beta T cell	/biosample-types/primary_cell_CL_0000625/	ENCODE-rE2G predictions for CD8-positive, alpha-beta T cell; Donor: ENCDO299FMV		ENCDO299FMV
DENND5A	chr11:9364203-9364703	chr11:9265326-9265327	0.467092196024935	ENCSR912FSG	ENCFF327RWR	CD8-positive, alpha-beta T cell	/biosample-types/primary_cell_CL_0000625/	ENCODE-rE2G predictions for CD8-positive, alpha-beta T cell; Donor: ENCDO299FMV		ENCDO299FMV
IPO7	chr11:9364203-9364703	chr11:9384621-9384622	0.532221034596287	ENCSR912FSG	ENCFF327RWR	CD8-positive, alpha-beta T cell	/biosample-types/primary_cell_CL_0000625/	ENCODE-rE2G predictions for CD8-positive, alpha-beta T cell; Donor: ENCDO299FMV		ENCDO299FMV
SCUBE2	chr11:9364203-9364703	chr11:9091603-9091604	0.273227436698131	ENCSR912FSG	ENCFF327RWR	CD8-positive, alpha-beta T cell	/biosample-types/primary_cell_CL_0000625/	ENCODE-rE2G predictions for CD8-positive, alpha-beta T cell; Donor: ENCDO299FMV		ENCDO299FMV
IPO7	chr11:9384332-9385304	chr11:9384621-9384622	0.999935744655042	ENCSR912FSG	ENCFF327RWR	CD8-positive, alpha-beta T cell	/biosample-types/primary_cell_CL_0000625/	ENCODE-rE2G predictions for CD8-positive, alpha-beta T cell; Donor: ENCDO299FMV		ENCDO299FMV
ZNF143	chr11:9460628-9461608	chr11:9460964-9460965	0.9999689645563	ENCSR912FSG	ENCFF327RWR	CD8-positive, alpha-beta T cell	/biosample-types/primary_cell_CL_0000625/	ENCODE-rE2G predictions for CD8-positive, alpha-beta T cell; Donor: ENCDO299FMV		ENCDO299FMV
WEE1	chr11:9565980-9566480	chr11:9573680-9573681	0.261902743561095	ENCSR912FSG	ENCFF327RWR	CD8-positive, alpha-beta T cell	/biosample-types/primary_cell_CL_0000625/	ENCODE-rE2G predictions for CD8-positive, alpha-beta T cell; Donor: ENCDO299FMV		ENCDO299FMV
WEE1	chr11:9572916-9573930	chr11:9573680-9573681	0.999960164795061	ENCSR912FSG	ENCFF327RWR	CD8-positive, alpha-beta T cell	/biosample-types/primary_cell_CL_0000625/	ENCODE-rE2G predictions for CD8-positive, alpha-beta T cell; Donor: ENCDO299FMV		ENCDO299FMV
SWAP70	chr11:9601369-9601869	chr11:9664076-9664077	0.205183357170909	ENCSR912FSG	ENCFF327RWR	CD8-positive, alpha-beta T cell	/biosample-types/primary_cell_CL_0000625/	ENCODE-rE2G predictions for CD8-positive, alpha-beta T cell; Donor: ENCDO299FMV		ENCDO299FMV
SWAP70	chr11:9613106-9613606	chr11:9664076-9664077	0.805865614338715	ENCSR912FSG	ENCFF327RWR	CD8-positive, alpha-beta T cell	/biosample-types/primary_cell_CL_0000625/	ENCODE-rE2G predictions for CD8-positive, alpha-beta T cell; Donor: ENCDO299FMV		ENCDO299FMV
WEE1	chr11:9613106-9613606	chr11:9573680-9573681	0.464579583441829	ENCSR912FSG	ENCFF327RWR	CD8-positive, alpha-beta T cell	/biosample-types/primary_cell_CL_0000625/	ENCODE-rE2G predictions for CD8-positive, alpha-beta T cell; Donor: ENCDO299FMV		ENCDO299FMV
SWAP70	chr11:9614021-9614521	chr11:9664076-9664077	0.880283959673274	ENCSR912FSG	ENCFF327RWR	CD8-positive, alpha-beta T cell	/biosample-types/primary_cell_CL_0000625/	ENCODE-rE2G predictions for CD8-positive, alpha-beta T cell; Donor: ENCDO299FMV		ENCDO299FMV
WEE1	chr11:9614021-9614521	chr11:9573680-9573681	0.708423158905575	ENCSR912FSG	ENCFF327RWR	CD8-positive, alpha-beta T cell	/biosample-types/primary_cell_CL_0000625/	ENCODE-rE2G predictions for CD8-positive, alpha-beta T cell; Donor: ENCDO299FMV		ENCDO299FMV
SWAP70	chr11:9663389-9664646	chr11:9664076-9664077	0.999996590840206	ENCSR912FSG	ENCFF327RWR	CD8-positive, alpha-beta T cell	/biosample-types/primary_cell_CL_0000625/	ENCODE-rE2G predictions for CD8-positive, alpha-beta T cell; Donor: ENCDO299FMV		ENCDO299FMV
SWAP70	chr11:9664769-9665269	chr11:9664076-9664077	0.856135181322953	ENCSR912FSG	ENCFF327RWR	CD8-positive, alpha-beta T cell	/biosample-types/primary_cell_CL_0000625/	ENCODE-rE2G predictions for CD8-positive, alpha-beta T cell; Donor: ENCDO299FMV		ENCDO299FMV
SWAP70	chr11:9748354-9748854	chr11:9664076-9664077	0.223167973691421	ENCSR912FSG	ENCFF327RWR	CD8-positive, alpha-beta T cell	/biosample-types/primary_cell_CL_0000625/	ENCODE-rE2G predictions for CD8-positive, alpha-beta T cell; Donor: ENCDO299FMV		ENCDO299FMV
SWAP70	chr11:9757933-9758433	chr11:9664076-9664077	0.647328400010934	ENCSR912FSG	ENCFF327RWR	CD8-positive, alpha-beta T cell	/biosample-types/primary_cell_CL_0000625/	ENCODE-rE2G predictions for CD8-positive, alpha-beta T cell; Donor: ENCDO299FMV		ENCDO299FMV
SWAP70	chr11:9759592-9760092	chr11:9664076-9664077	0.588217168692774	ENCSR912FSG	ENCFF327RWR	CD8-positive, alpha-beta T cell	/biosample-types/primary_cell_CL_0000625/	ENCODE-rE2G predictions for CD8-positive, alpha-beta T cell; Donor: ENCDO299FMV		ENCDO299FMV
SBF2	chr11:10293339-10293839	chr11:10294207-10294208	0.999981948560601	ENCSR912FSG	ENCFF327RWR	CD8-positive, alpha-beta T cell	/biosample-types/primary_cell_CL_0000625/	ENCODE-rE2G predictions for CD8-positive, alpha-beta T cell; Donor: ENCDO299FMV		ENCDO299FMV
SBF2	chr11:10293957-10294474	chr11:10294207-10294208	0.999999214845081	ENCSR912FSG	ENCFF327RWR	CD8-positive, alpha-beta T cell	/biosample-types/primary_cell_CL_0000625/	ENCODE-rE2G predictions for CD8-positive, alpha-beta T cell; Donor: ENCDO299FMV		ENCDO299FMV
ADM	chr11:10298286-10298786	chr11:10304979-10304980	0.875670586384454	ENCSR912FSG	ENCFF327RWR	CD8-positive, alpha-beta T cell	/biosample-types/primary_cell_CL_0000625/	ENCODE-rE2G predictions for CD8-positive, alpha-beta T cell; Donor: ENCDO299FMV		ENCDO299FMV
SBF2	chr11:10298286-10298786	chr11:10294207-10294208	0.894330420151936	ENCSR912FSG	ENCFF327RWR	CD8-positive, alpha-beta T cell	/biosample-types/primary_cell_CL_0000625/	ENCODE-rE2G predictions for CD8-positive, alpha-beta T cell; Donor: ENCDO299FMV		ENCDO299FMV
ADM	chr11:10302689-10303189	chr11:10304979-10304980	0.982466850836857	ENCSR912FSG	ENCFF327RWR	CD8-positive, alpha-beta T cell	/biosample-types/primary_cell_CL_0000625/	ENCODE-rE2G predictions for CD8-positive, alpha-beta T cell; Donor: ENCDO299FMV		ENCDO299FMV
SBF2	chr11:10302689-10303189	chr11:10294207-10294208	0.942548585415168	ENCSR912FSG	ENCFF327RWR	CD8-positive, alpha-beta T cell	/biosample-types/primary_cell_CL_0000625/	ENCODE-rE2G predictions for CD8-positive, alpha-beta T cell; Donor: ENCDO299FMV		ENCDO299FMV
ADM	chr11:10304585-10305264	chr11:10304979-10304980	0.99999741637886	ENCSR912FSG	ENCFF327RWR	CD8-positive, alpha-beta T cell	/biosample-types/primary_cell_CL_0000625/	ENCODE-rE2G predictions for CD8-positive, alpha-beta T cell; Donor: ENCDO299FMV		ENCDO299FMV
ADM	chr11:10307243-10308422	chr11:10304979-10304980	0.981457841860109	ENCSR912FSG	ENCFF327RWR	CD8-positive, alpha-beta T cell	/biosample-types/primary_cell_CL_0000625/	ENCODE-rE2G predictions for CD8-positive, alpha-beta T cell; Donor: ENCDO299FMV		ENCDO299FMV
AMPD3	chr11:10307243-10308422	chr11:10450676-10450677	0.228553881825633	ENCSR912FSG	ENCFF327RWR	CD8-positive, alpha-beta T cell	/biosample-types/primary_cell_CL_0000625/	ENCODE-rE2G predictions for CD8-positive, alpha-beta T cell; Donor: ENCDO299FMV		ENCDO299FMV
MRVI1	chr11:10307243-10308422	chr11:10693988-10693989	0.256136459587462	ENCSR912FSG	ENCFF327RWR	CD8-positive, alpha-beta T cell	/biosample-types/primary_cell_CL_0000625/	ENCODE-rE2G predictions for CD8-positive, alpha-beta T cell; Donor: ENCDO299FMV		ENCDO299FMV
SBF2	chr11:10307243-10308422	chr11:10294207-10294208	0.907251324940728	ENCSR912FSG	ENCFF327RWR	CD8-positive, alpha-beta T cell	/biosample-types/primary_cell_CL_0000625/	ENCODE-rE2G predictions for CD8-positive, alpha-beta T cell; Donor: ENCDO299FMV		ENCDO299FMV
AMPD3	chr11:10413218-10413718	chr11:10450676-10450677	0.25814338195148	ENCSR912FSG	ENCFF327RWR	CD8-positive, alpha-beta T cell	/biosample-types/primary_cell_CL_0000625/	ENCODE-rE2G predictions for CD8-positive, alpha-beta T cell; Donor: ENCDO299FMV		ENCDO299FMV
AMPD3	chr11:10444881-10445381	chr11:10450676-10450677	0.347264795531402	ENCSR912FSG	ENCFF327RWR	CD8-positive, alpha-beta T cell	/biosample-types/primary_cell_CL_0000625/	ENCODE-rE2G predictions for CD8-positive, alpha-beta T cell; Donor: ENCDO299FMV		ENCDO299FMV
AMPD3	chr11:10450426-10450934	chr11:10450676-10450677	0.999999594965713	ENCSR912FSG	ENCFF327RWR	CD8-positive, alpha-beta T cell	/biosample-types/primary_cell_CL_0000625/	ENCODE-rE2G predictions for CD8-positive, alpha-beta T cell; Donor: ENCDO299FMV		ENCDO299FMV
AMPD3	chr11:10451055-10451555	chr11:10450676-10450677	0.999985037132789	ENCSR912FSG	ENCFF327RWR	CD8-positive, alpha-beta T cell	/biosample-types/primary_cell_CL_0000625/	ENCODE-rE2G predictions for CD8-positive, alpha-beta T cell; Donor: ENCDO299FMV		ENCDO299FMV
AMPD3	chr11:10455740-10456566	chr11:10450676-10450677	0.988269676540069	ENCSR912FSG	ENCFF327RWR	CD8-positive, alpha-beta T cell	/biosample-types/primary_cell_CL_0000625/	ENCODE-rE2G predictions for CD8-positive, alpha-beta T cell; Donor: ENCDO299FMV		ENCDO299FMV
MRVI1	chr11:10455740-10456566	chr11:10693988-10693989	0.505988154844697	ENCSR912FSG	ENCFF327RWR	CD8-positive, alpha-beta T cell	/biosample-types/primary_cell_CL_0000625/	ENCODE-rE2G predictions for CD8-positive, alpha-beta T cell; Donor: ENCDO299FMV		ENCDO299FMV
RNF141	chr11:10455740-10456566	chr11:10541227-10541228	0.240758456454984	ENCSR912FSG	ENCFF327RWR	CD8-positive, alpha-beta T cell	/biosample-types/primary_cell_CL_0000625/	ENCODE-rE2G predictions for CD8-positive, alpha-beta T cell; Donor: ENCDO299FMV		ENCDO299FMV
AMPD3	chr11:10459049-10459549	chr11:10450676-10450677	0.967496626120335	ENCSR912FSG	ENCFF327RWR	CD8-positive, alpha-beta T cell	/biosample-types/primary_cell_CL_0000625/	ENCODE-rE2G predictions for CD8-positive, alpha-beta T cell; Donor: ENCDO299FMV		ENCDO299FMV
MRVI1	chr11:10459049-10459549	chr11:10693988-10693989	0.314226943886656	ENCSR912FSG	ENCFF327RWR	CD8-positive, alpha-beta T cell	/biosample-types/primary_cell_CL_0000625/	ENCODE-rE2G predictions for CD8-positive, alpha-beta T cell; Donor: ENCDO299FMV		ENCDO299FMV
RNF141	chr11:10540977-10541500	chr11:10541227-10541228	0.999996751409068	ENCSR912FSG	ENCFF327RWR	CD8-positive, alpha-beta T cell	/biosample-types/primary_cell_CL_0000625/	ENCODE-rE2G predictions for CD8-positive, alpha-beta T cell; Donor: ENCDO299FMV		ENCDO299FMV
MRVI1	chr11:10581471-10581971	chr11:10693988-10693989	0.486268131092378	ENCSR912FSG	ENCFF327RWR	CD8-positive, alpha-beta T cell	/biosample-types/primary_cell_CL_0000625/	ENCODE-rE2G predictions for CD8-positive, alpha-beta T cell; Donor: ENCDO299FMV		ENCDO299FMV
MRVI1	chr11:10586471-10586971	chr11:10693988-10693989	0.283638129688953	ENCSR912FSG	ENCFF327RWR	CD8-positive, alpha-beta T cell	/biosample-types/primary_cell_CL_0000625/	ENCODE-rE2G predictions for CD8-positive, alpha-beta T cell; Donor: ENCDO299FMV		ENCDO299FMV
MRVI1	chr11:10601887-10602387	chr11:10693988-10693989	0.299947939378605	ENCSR912FSG	ENCFF327RWR	CD8-positive, alpha-beta T cell	/biosample-types/primary_cell_CL_0000625/	ENCODE-rE2G predictions for CD8-positive, alpha-beta T cell; Donor: ENCDO299FMV		ENCDO299FMV
MRVI1	chr11:10605996-10606496	chr11:10693988-10693989	0.321632435575288	ENCSR912FSG	ENCFF327RWR	CD8-positive, alpha-beta T cell	/biosample-types/primary_cell_CL_0000625/	ENCODE-rE2G predictions for CD8-positive, alpha-beta T cell; Donor: ENCDO299FMV		ENCDO299FMV
MRVI1	chr11:10607265-10607765	chr11:10693988-10693989	0.356763499351067	ENCSR912FSG	ENCFF327RWR	CD8-positive, alpha-beta T cell	/biosample-types/primary_cell_CL_0000625/	ENCODE-rE2G predictions for CD8-positive, alpha-beta T cell; Donor: ENCDO299FMV		ENCDO299FMV
MRVI1	chr11:10623099-10623953	chr11:10693988-10693989	0.567610143345782	ENCSR912FSG	ENCFF327RWR	CD8-positive, alpha-beta T cell	/biosample-types/primary_cell_CL_0000625/	ENCODE-rE2G predictions for CD8-positive, alpha-beta T cell; Donor: ENCDO299FMV		ENCDO299FMV
MRVI1	chr11:10628529-10629029	chr11:10693988-10693989	0.343937507287159	ENCSR912FSG	ENCFF327RWR	CD8-positive, alpha-beta T cell	/biosample-types/primary_cell_CL_0000625/	ENCODE-rE2G predictions for CD8-positive, alpha-beta T cell; Donor: ENCDO299FMV		ENCDO299FMV
MRVI1	chr11:10639455-10639955	chr11:10693988-10693989	0.302918919108398	ENCSR912FSG	ENCFF327RWR	CD8-positive, alpha-beta T cell	/biosample-types/primary_cell_CL_0000625/	ENCODE-rE2G predictions for CD8-positive, alpha-beta T cell; Donor: ENCDO299FMV		ENCDO299FMV
MRVI1	chr11:10646538-10647038	chr11:10693988-10693989	0.318259826892222	ENCSR912FSG	ENCFF327RWR	CD8-positive, alpha-beta T cell	/biosample-types/primary_cell_CL_0000625/	ENCODE-rE2G predictions for CD8-positive, alpha-beta T cell; Donor: ENCDO299FMV		ENCDO299FMV
MRVI1	chr11:10654222-10654722	chr11:10693988-10693989	0.70067723192304	ENCSR912FSG	ENCFF327RWR	CD8-positive, alpha-beta T cell	/biosample-types/primary_cell_CL_0000625/	ENCODE-rE2G predictions for CD8-positive, alpha-beta T cell; Donor: ENCDO299FMV		ENCDO299FMV
MRVI1	chr11:10657749-10658249	chr11:10693988-10693989	0.447540986574109	ENCSR912FSG	ENCFF327RWR	CD8-positive, alpha-beta T cell	/biosample-types/primary_cell_CL_0000625/	ENCODE-rE2G predictions for CD8-positive, alpha-beta T cell; Donor: ENCDO299FMV		ENCDO299FMV
MRVI1	chr11:10674544-10675044	chr11:10693988-10693989	0.501101269203943	ENCSR912FSG	ENCFF327RWR	CD8-positive, alpha-beta T cell	/biosample-types/primary_cell_CL_0000625/	ENCODE-rE2G predictions for CD8-positive, alpha-beta T cell; Donor: ENCDO299FMV		ENCDO299FMV
MRVI1	chr11:10675201-10675701	chr11:10693988-10693989	0.36959938132086	ENCSR912FSG	ENCFF327RWR	CD8-positive, alpha-beta T cell	/biosample-types/primary_cell_CL_0000625/	ENCODE-rE2G predictions for CD8-positive, alpha-beta T cell; Donor: ENCDO299FMV		ENCDO299FMV
MRVI1	chr11:10692985-10693485	chr11:10693988-10693989	0.933303014647678	ENCSR912FSG	ENCFF327RWR	CD8-positive, alpha-beta T cell	/biosample-types/primary_cell_CL_0000625/	ENCODE-rE2G predictions for CD8-positive, alpha-beta T cell; Donor: ENCDO299FMV		ENCDO299FMV
MRVI1	chr11:10693738-10694238	chr11:10693988-10693989	0.999999997797326	ENCSR912FSG	ENCFF327RWR	CD8-positive, alpha-beta T cell	/biosample-types/primary_cell_CL_0000625/	ENCODE-rE2G predictions for CD8-positive, alpha-beta T cell; Donor: ENCDO299FMV		ENCDO299FMV
MRVI1	chr11:10725055-10725966	chr11:10693988-10693989	0.377950613597534	ENCSR912FSG	ENCFF327RWR	CD8-positive, alpha-beta T cell	/biosample-types/primary_cell_CL_0000625/	ENCODE-rE2G predictions for CD8-positive, alpha-beta T cell; Donor: ENCDO299FMV		ENCDO299FMV
CTR9	chr11:10735709-10736209	chr11:10750986-10750987	0.397109458246992	ENCSR912FSG	ENCFF327RWR	CD8-positive, alpha-beta T cell	/biosample-types/primary_cell_CL_0000625/	ENCODE-rE2G predictions for CD8-positive, alpha-beta T cell; Donor: ENCDO299FMV		ENCDO299FMV
MRVI1	chr11:10735709-10736209	chr11:10693988-10693989	0.913278671187022	ENCSR912FSG	ENCFF327RWR	CD8-positive, alpha-beta T cell	/biosample-types/primary_cell_CL_0000625/	ENCODE-rE2G predictions for CD8-positive, alpha-beta T cell; Donor: ENCDO299FMV		ENCDO299FMV
MRVI1	chr11:10742732-10743232	chr11:10693988-10693989	0.51403579185675	ENCSR912FSG	ENCFF327RWR	CD8-positive, alpha-beta T cell	/biosample-types/primary_cell_CL_0000625/	ENCODE-rE2G predictions for CD8-positive, alpha-beta T cell; Donor: ENCDO299FMV		ENCDO299FMV
MRVI1	chr11:10743619-10744119	chr11:10693988-10693989	0.659298839807881	ENCSR912FSG	ENCFF327RWR	CD8-positive, alpha-beta T cell	/biosample-types/primary_cell_CL_0000625/	ENCODE-rE2G predictions for CD8-positive, alpha-beta T cell; Donor: ENCDO299FMV		ENCDO299FMV
CTR9	chr11:10750736-10751455	chr11:10750986-10750987	0.999971929618756	ENCSR912FSG	ENCFF327RWR	CD8-positive, alpha-beta T cell	/biosample-types/primary_cell_CL_0000625/	ENCODE-rE2G predictions for CD8-positive, alpha-beta T cell; Donor: ENCDO299FMV		ENCDO299FMV
CTR9	chr11:10751513-10752013	chr11:10750986-10750987	0.701849425904845	ENCSR912FSG	ENCFF327RWR	CD8-positive, alpha-beta T cell	/biosample-types/primary_cell_CL_0000625/	ENCODE-rE2G predictions for CD8-positive, alpha-beta T cell; Donor: ENCDO299FMV		ENCDO299FMV
MRVI1	chr11:10751513-10752013	chr11:10693988-10693989	0.359632711366662	ENCSR912FSG	ENCFF327RWR	CD8-positive, alpha-beta T cell	/biosample-types/primary_cell_CL_0000625/	ENCODE-rE2G predictions for CD8-positive, alpha-beta T cell; Donor: ENCDO299FMV		ENCDO299FMV
MRVI1	chr11:10792398-10792898	chr11:10693988-10693989	0.360041331783383	ENCSR912FSG	ENCFF327RWR	CD8-positive, alpha-beta T cell	/biosample-types/primary_cell_CL_0000625/	ENCODE-rE2G predictions for CD8-positive, alpha-beta T cell; Donor: ENCDO299FMV		ENCDO299FMV
EIF4G2	chr11:10808394-10809285	chr11:10809035-10809036	0.99996466262172	ENCSR912FSG	ENCFF327RWR	CD8-positive, alpha-beta T cell	/biosample-types/primary_cell_CL_0000625/	ENCODE-rE2G predictions for CD8-positive, alpha-beta T cell; Donor: ENCDO299FMV		ENCDO299FMV
ZBED5	chr11:10857582-10858392	chr11:10858073-10858074	0.999963717392789	ENCSR912FSG	ENCFF327RWR	CD8-positive, alpha-beta T cell	/biosample-types/primary_cell_CL_0000625/	ENCODE-rE2G predictions for CD8-positive, alpha-beta T cell; Donor: ENCDO299FMV		ENCDO299FMV
ZBED5	chr11:10858610-10859110	chr11:10858073-10858074	0.508874227684635	ENCSR912FSG	ENCFF327RWR	CD8-positive, alpha-beta T cell	/biosample-types/primary_cell_CL_0000625/	ENCODE-rE2G predictions for CD8-positive, alpha-beta T cell; Donor: ENCDO299FMV		ENCDO299FMV
GALNT18	chr11:10930666-10931463	chr11:11622014-11622015	0.246217876741917	ENCSR912FSG	ENCFF327RWR	CD8-positive, alpha-beta T cell	/biosample-types/primary_cell_CL_0000625/	ENCODE-rE2G predictions for CD8-positive, alpha-beta T cell; Donor: ENCDO299FMV		ENCDO299FMV
GALNT18	chr11:10933668-10934168	chr11:11622014-11622015	0.479994590101767	ENCSR912FSG	ENCFF327RWR	CD8-positive, alpha-beta T cell	/biosample-types/primary_cell_CL_0000625/	ENCODE-rE2G predictions for CD8-positive, alpha-beta T cell; Donor: ENCDO299FMV		ENCDO299FMV
GALNT18	chr11:11028022-11028522	chr11:11622014-11622015	0.223458260804751	ENCSR912FSG	ENCFF327RWR	CD8-positive, alpha-beta T cell	/biosample-types/primary_cell_CL_0000625/	ENCODE-rE2G predictions for CD8-positive, alpha-beta T cell; Donor: ENCDO299FMV		ENCDO299FMV
GALNT18	chr11:11621764-11622374	chr11:11622014-11622015	0.999995670958714	ENCSR912FSG	ENCFF327RWR	CD8-positive, alpha-beta T cell	/biosample-types/primary_cell_CL_0000625/	ENCODE-rE2G predictions for CD8-positive, alpha-beta T cell; Donor: ENCDO299FMV		ENCDO299FMV
DKK3	chr11:11787696-11788196	chr11:12009370-12009371	0.223667986995962	ENCSR912FSG	ENCFF327RWR	CD8-positive, alpha-beta T cell	/biosample-types/primary_cell_CL_0000625/	ENCODE-rE2G predictions for CD8-positive, alpha-beta T cell; Donor: ENCDO299FMV		ENCDO299FMV
GALNT18	chr11:11787696-11788196	chr11:11622014-11622015	0.437587724736402	ENCSR912FSG	ENCFF327RWR	CD8-positive, alpha-beta T cell	/biosample-types/primary_cell_CL_0000625/	ENCODE-rE2G predictions for CD8-positive, alpha-beta T cell; Donor: ENCDO299FMV		ENCDO299FMV
DKK3	chr11:11798754-11799254	chr11:12009370-12009371	0.302873612169006	ENCSR912FSG	ENCFF327RWR	CD8-positive, alpha-beta T cell	/biosample-types/primary_cell_CL_0000625/	ENCODE-rE2G predictions for CD8-positive, alpha-beta T cell; Donor: ENCDO299FMV		ENCDO299FMV
GALNT18	chr11:11798754-11799254	chr11:11622014-11622015	0.271406853148634	ENCSR912FSG	ENCFF327RWR	CD8-positive, alpha-beta T cell	/biosample-types/primary_cell_CL_0000625/	ENCODE-rE2G predictions for CD8-positive, alpha-beta T cell; Donor: ENCDO299FMV		ENCDO299FMV
USP47	chr11:11798754-11799254	chr11:11841422-11841423	0.237806560738842	ENCSR912FSG	ENCFF327RWR	CD8-positive, alpha-beta T cell	/biosample-types/primary_cell_CL_0000625/	ENCODE-rE2G predictions for CD8-positive, alpha-beta T cell; Donor: ENCDO299FMV		ENCDO299FMV
USP47	chr11:11841172-11842201	chr11:11841422-11841423	0.999986322294528	ENCSR912FSG	ENCFF327RWR	CD8-positive, alpha-beta T cell	/biosample-types/primary_cell_CL_0000625/	ENCODE-rE2G predictions for CD8-positive, alpha-beta T cell; Donor: ENCDO299FMV		ENCDO299FMV
DKK3	chr11:11842365-11842865	chr11:12009370-12009371	0.530162615031516	ENCSR912FSG	ENCFF327RWR	CD8-positive, alpha-beta T cell	/biosample-types/primary_cell_CL_0000625/	ENCODE-rE2G predictions for CD8-positive, alpha-beta T cell; Donor: ENCDO299FMV		ENCDO299FMV
USP47	chr11:11842365-11842865	chr11:11841422-11841423	0.963602365396244	ENCSR912FSG	ENCFF327RWR	CD8-positive, alpha-beta T cell	/biosample-types/primary_cell_CL_0000625/	ENCODE-rE2G predictions for CD8-positive, alpha-beta T cell; Donor: ENCDO299FMV		ENCDO299FMV
DKK3	chr11:11849147-11849647	chr11:12009370-12009371	0.291729699874867	ENCSR912FSG	ENCFF327RWR	CD8-positive, alpha-beta T cell	/biosample-types/primary_cell_CL_0000625/	ENCODE-rE2G predictions for CD8-positive, alpha-beta T cell; Donor: ENCDO299FMV		ENCDO299FMV
USP47	chr11:11849147-11849647	chr11:11841422-11841423	0.714993085941961	ENCSR912FSG	ENCFF327RWR	CD8-positive, alpha-beta T cell	/biosample-types/primary_cell_CL_0000625/	ENCODE-rE2G predictions for CD8-positive, alpha-beta T cell; Donor: ENCDO299FMV		ENCDO299FMV
DKK3	chr11:11960667-11961167	chr11:12009370-12009371	0.598542795233269	ENCSR912FSG	ENCFF327RWR	CD8-positive, alpha-beta T cell	/biosample-types/primary_cell_CL_0000625/	ENCODE-rE2G predictions for CD8-positive, alpha-beta T cell; Donor: ENCDO299FMV		ENCDO299FMV
DKK3	chr11:11961346-11961846	chr11:12009370-12009371	0.480235207050264	ENCSR912FSG	ENCFF327RWR	CD8-positive, alpha-beta T cell	/biosample-types/primary_cell_CL_0000625/	ENCODE-rE2G predictions for CD8-positive, alpha-beta T cell; Donor: ENCDO299FMV		ENCDO299FMV
DKK3	chr11:11964059-11964559	chr11:12009370-12009371	0.405489477163391	ENCSR912FSG	ENCFF327RWR	CD8-positive, alpha-beta T cell	/biosample-types/primary_cell_CL_0000625/	ENCODE-rE2G predictions for CD8-positive, alpha-beta T cell; Donor: ENCDO299FMV		ENCDO299FMV
DKK3	chr11:11966782-11967282	chr11:12009370-12009371	0.834607955655491	ENCSR912FSG	ENCFF327RWR	CD8-positive, alpha-beta T cell	/biosample-types/primary_cell_CL_0000625/	ENCODE-rE2G predictions for CD8-positive, alpha-beta T cell; Donor: ENCDO299FMV		ENCDO299FMV
DKK3	chr11:11973372-11973872	chr11:12009370-12009371	0.451087534014057	ENCSR912FSG	ENCFF327RWR	CD8-positive, alpha-beta T cell	/biosample-types/primary_cell_CL_0000625/	ENCODE-rE2G predictions for CD8-positive, alpha-beta T cell; Donor: ENCDO299FMV		ENCDO299FMV
DKK3	chr11:11975045-11975545	chr11:12009370-12009371	0.366552086310206	ENCSR912FSG	ENCFF327RWR	CD8-positive, alpha-beta T cell	/biosample-types/primary_cell_CL_0000625/	ENCODE-rE2G predictions for CD8-positive, alpha-beta T cell; Donor: ENCDO299FMV		ENCDO299FMV
DKK3	chr11:11979060-11979560	chr11:12009370-12009371	0.303036845439471	ENCSR912FSG	ENCFF327RWR	CD8-positive, alpha-beta T cell	/biosample-types/primary_cell_CL_0000625/	ENCODE-rE2G predictions for CD8-positive, alpha-beta T cell; Donor: ENCDO299FMV		ENCDO299FMV
DKK3	chr11:11979830-11980330	chr11:12009370-12009371	0.327274143201079	ENCSR912FSG	ENCFF327RWR	CD8-positive, alpha-beta T cell	/biosample-types/primary_cell_CL_0000625/	ENCODE-rE2G predictions for CD8-positive, alpha-beta T cell; Donor: ENCDO299FMV		ENCDO299FMV
DKK3	chr11:11987383-11987883	chr11:12009370-12009371	0.382049593789603	ENCSR912FSG	ENCFF327RWR	CD8-positive, alpha-beta T cell	/biosample-types/primary_cell_CL_0000625/	ENCODE-rE2G predictions for CD8-positive, alpha-beta T cell; Donor: ENCDO299FMV		ENCDO299FMV
DKK3	chr11:11995550-11996050	chr11:12009370-12009371	0.926734472360976	ENCSR912FSG	ENCFF327RWR	CD8-positive, alpha-beta T cell	/biosample-types/primary_cell_CL_0000625/	ENCODE-rE2G predictions for CD8-positive, alpha-beta T cell; Donor: ENCDO299FMV		ENCDO299FMV
DKK3	chr11:11998240-11998740	chr11:12009370-12009371	0.475209424556605	ENCSR912FSG	ENCFF327RWR	CD8-positive, alpha-beta T cell	/biosample-types/primary_cell_CL_0000625/	ENCODE-rE2G predictions for CD8-positive, alpha-beta T cell; Donor: ENCDO299FMV		ENCDO299FMV
DKK3	chr11:12008388-12008888	chr11:12009370-12009371	0.999989680639987	ENCSR912FSG	ENCFF327RWR	CD8-positive, alpha-beta T cell	/biosample-types/primary_cell_CL_0000625/	ENCODE-rE2G predictions for CD8-positive, alpha-beta T cell; Donor: ENCDO299FMV		ENCDO299FMV
DKK3	chr11:12009120-12009726	chr11:12009370-12009371	0.999998544307768	ENCSR912FSG	ENCFF327RWR	CD8-positive, alpha-beta T cell	/biosample-types/primary_cell_CL_0000625/	ENCODE-rE2G predictions for CD8-positive, alpha-beta T cell; Donor: ENCDO299FMV		ENCDO299FMV
DKK3	chr11:12016216-12016716	chr11:12009370-12009371	0.373945829721548	ENCSR912FSG	ENCFF327RWR	CD8-positive, alpha-beta T cell	/biosample-types/primary_cell_CL_0000625/	ENCODE-rE2G predictions for CD8-positive, alpha-beta T cell; Donor: ENCDO299FMV		ENCDO299FMV
DKK3	chr11:12044183-12044683	chr11:12009370-12009371	0.492502616456296	ENCSR912FSG	ENCFF327RWR	CD8-positive, alpha-beta T cell	/biosample-types/primary_cell_CL_0000625/	ENCODE-rE2G predictions for CD8-positive, alpha-beta T cell; Donor: ENCDO299FMV		ENCDO299FMV
MICAL2	chr11:12044183-12044683	chr11:12110575-12110576	0.281975847475364	ENCSR912FSG	ENCFF327RWR	CD8-positive, alpha-beta T cell	/biosample-types/primary_cell_CL_0000625/	ENCODE-rE2G predictions for CD8-positive, alpha-beta T cell; Donor: ENCDO299FMV		ENCDO299FMV
PARVA	chr11:12044183-12044683	chr11:12377478-12377479	0.209224077467273	ENCSR912FSG	ENCFF327RWR	CD8-positive, alpha-beta T cell	/biosample-types/primary_cell_CL_0000625/	ENCODE-rE2G predictions for CD8-positive, alpha-beta T cell; Donor: ENCDO299FMV		ENCDO299FMV
DKK3	chr11:12047311-12047811	chr11:12009370-12009371	0.696662377489584	ENCSR912FSG	ENCFF327RWR	CD8-positive, alpha-beta T cell	/biosample-types/primary_cell_CL_0000625/	ENCODE-rE2G predictions for CD8-positive, alpha-beta T cell; Donor: ENCDO299FMV		ENCDO299FMV
MICAL2	chr11:12047311-12047811	chr11:12110575-12110576	0.581710947249662	ENCSR912FSG	ENCFF327RWR	CD8-positive, alpha-beta T cell	/biosample-types/primary_cell_CL_0000625/	ENCODE-rE2G predictions for CD8-positive, alpha-beta T cell; Donor: ENCDO299FMV		ENCDO299FMV
PARVA	chr11:12047311-12047811	chr11:12377478-12377479	0.348222224537053	ENCSR912FSG	ENCFF327RWR	CD8-positive, alpha-beta T cell	/biosample-types/primary_cell_CL_0000625/	ENCODE-rE2G predictions for CD8-positive, alpha-beta T cell; Donor: ENCDO299FMV		ENCDO299FMV
DKK3	chr11:12087084-12087872	chr11:12009370-12009371	0.327903266432756	ENCSR912FSG	ENCFF327RWR	CD8-positive, alpha-beta T cell	/biosample-types/primary_cell_CL_0000625/	ENCODE-rE2G predictions for CD8-positive, alpha-beta T cell; Donor: ENCDO299FMV		ENCDO299FMV
MICAL2	chr11:12087084-12087872	chr11:12110575-12110576	0.61591774358121	ENCSR912FSG	ENCFF327RWR	CD8-positive, alpha-beta T cell	/biosample-types/primary_cell_CL_0000625/	ENCODE-rE2G predictions for CD8-positive, alpha-beta T cell; Donor: ENCDO299FMV		ENCDO299FMV
PARVA	chr11:12087084-12087872	chr11:12377478-12377479	0.230970470515799	ENCSR912FSG	ENCFF327RWR	CD8-positive, alpha-beta T cell	/biosample-types/primary_cell_CL_0000625/	ENCODE-rE2G predictions for CD8-positive, alpha-beta T cell; Donor: ENCDO299FMV		ENCDO299FMV
MICAL2	chr11:12088146-12088646	chr11:12110575-12110576	0.230517002024468	ENCSR912FSG	ENCFF327RWR	CD8-positive, alpha-beta T cell	/biosample-types/primary_cell_CL_0000625/	ENCODE-rE2G predictions for CD8-positive, alpha-beta T cell; Donor: ENCDO299FMV		ENCDO299FMV
MICAL2	chr11:12110258-12111201	chr11:12110575-12110576	0.999985806800552	ENCSR912FSG	ENCFF327RWR	CD8-positive, alpha-beta T cell	/biosample-types/primary_cell_CL_0000625/	ENCODE-rE2G predictions for CD8-positive, alpha-beta T cell; Donor: ENCDO299FMV		ENCDO299FMV
MICAL2	chr11:12170850-12171350	chr11:12110575-12110576	0.212723049450232	ENCSR912FSG	ENCFF327RWR	CD8-positive, alpha-beta T cell	/biosample-types/primary_cell_CL_0000625/	ENCODE-rE2G predictions for CD8-positive, alpha-beta T cell; Donor: ENCDO299FMV		ENCDO299FMV
MICAL2	chr11:12189477-12189977	chr11:12110575-12110576	0.272730755997728	ENCSR912FSG	ENCFF327RWR	CD8-positive, alpha-beta T cell	/biosample-types/primary_cell_CL_0000625/	ENCODE-rE2G predictions for CD8-positive, alpha-beta T cell; Donor: ENCDO299FMV		ENCDO299FMV
MICAL2	chr11:12192779-12193279	chr11:12110575-12110576	0.242098063461379	ENCSR912FSG	ENCFF327RWR	CD8-positive, alpha-beta T cell	/biosample-types/primary_cell_CL_0000625/	ENCODE-rE2G predictions for CD8-positive, alpha-beta T cell; Donor: ENCDO299FMV		ENCDO299FMV
MICAL2	chr11:12195656-12196156	chr11:12110575-12110576	0.392221884133725	ENCSR912FSG	ENCFF327RWR	CD8-positive, alpha-beta T cell	/biosample-types/primary_cell_CL_0000625/	ENCODE-rE2G predictions for CD8-positive, alpha-beta T cell; Donor: ENCDO299FMV		ENCDO299FMV
PARVA	chr11:12195656-12196156	chr11:12377478-12377479	0.222516656709682	ENCSR912FSG	ENCFF327RWR	CD8-positive, alpha-beta T cell	/biosample-types/primary_cell_CL_0000625/	ENCODE-rE2G predictions for CD8-positive, alpha-beta T cell; Donor: ENCDO299FMV		ENCDO299FMV
MICAL2	chr11:12196320-12196820	chr11:12110575-12110576	0.202325011998507	ENCSR912FSG	ENCFF327RWR	CD8-positive, alpha-beta T cell	/biosample-types/primary_cell_CL_0000625/	ENCODE-rE2G predictions for CD8-positive, alpha-beta T cell; Donor: ENCDO299FMV		ENCDO299FMV
MICAL2	chr11:12215003-12215503	chr11:12110575-12110576	0.302628388457952	ENCSR912FSG	ENCFF327RWR	CD8-positive, alpha-beta T cell	/biosample-types/primary_cell_CL_0000625/	ENCODE-rE2G predictions for CD8-positive, alpha-beta T cell; Donor: ENCDO299FMV		ENCDO299FMV
DKK3	chr11:12216113-12216613	chr11:12009370-12009371	0.219265801397723	ENCSR912FSG	ENCFF327RWR	CD8-positive, alpha-beta T cell	/biosample-types/primary_cell_CL_0000625/	ENCODE-rE2G predictions for CD8-positive, alpha-beta T cell; Donor: ENCDO299FMV		ENCDO299FMV
MICAL2	chr11:12216113-12216613	chr11:12110575-12110576	0.461198470121286	ENCSR912FSG	ENCFF327RWR	CD8-positive, alpha-beta T cell	/biosample-types/primary_cell_CL_0000625/	ENCODE-rE2G predictions for CD8-positive, alpha-beta T cell; Donor: ENCDO299FMV		ENCDO299FMV
PARVA	chr11:12216113-12216613	chr11:12377478-12377479	0.234333187648096	ENCSR912FSG	ENCFF327RWR	CD8-positive, alpha-beta T cell	/biosample-types/primary_cell_CL_0000625/	ENCODE-rE2G predictions for CD8-positive, alpha-beta T cell; Donor: ENCDO299FMV		ENCDO299FMV
DKK3	chr11:12224507-12225007	chr11:12009370-12009371	0.600842618464004	ENCSR912FSG	ENCFF327RWR	CD8-positive, alpha-beta T cell	/biosample-types/primary_cell_CL_0000625/	ENCODE-rE2G predictions for CD8-positive, alpha-beta T cell; Donor: ENCDO299FMV		ENCDO299FMV
MICAL2	chr11:12224507-12225007	chr11:12110575-12110576	0.920809958374108	ENCSR912FSG	ENCFF327RWR	CD8-positive, alpha-beta T cell	/biosample-types/primary_cell_CL_0000625/	ENCODE-rE2G predictions for CD8-positive, alpha-beta T cell; Donor: ENCDO299FMV		ENCDO299FMV
PARVA	chr11:12224507-12225007	chr11:12377478-12377479	0.624652915884201	ENCSR912FSG	ENCFF327RWR	CD8-positive, alpha-beta T cell	/biosample-types/primary_cell_CL_0000625/	ENCODE-rE2G predictions for CD8-positive, alpha-beta T cell; Donor: ENCDO299FMV		ENCDO299FMV
DKK3	chr11:12235526-12236942	chr11:12009370-12009371	0.242570839899012	ENCSR912FSG	ENCFF327RWR	CD8-positive, alpha-beta T cell	/biosample-types/primary_cell_CL_0000625/	ENCODE-rE2G predictions for CD8-positive, alpha-beta T cell; Donor: ENCDO299FMV		ENCDO299FMV
MICAL2	chr11:12235526-12236942	chr11:12110575-12110576	0.594799478454368	ENCSR912FSG	ENCFF327RWR	CD8-positive, alpha-beta T cell	/biosample-types/primary_cell_CL_0000625/	ENCODE-rE2G predictions for CD8-positive, alpha-beta T cell; Donor: ENCDO299FMV		ENCDO299FMV
PARVA	chr11:12235526-12236942	chr11:12377478-12377479	0.241756621058659	ENCSR912FSG	ENCFF327RWR	CD8-positive, alpha-beta T cell	/biosample-types/primary_cell_CL_0000625/	ENCODE-rE2G predictions for CD8-positive, alpha-beta T cell; Donor: ENCDO299FMV		ENCDO299FMV
DKK3	chr11:12281774-12282274	chr11:12009370-12009371	0.369939487425195	ENCSR912FSG	ENCFF327RWR	CD8-positive, alpha-beta T cell	/biosample-types/primary_cell_CL_0000625/	ENCODE-rE2G predictions for CD8-positive, alpha-beta T cell; Donor: ENCDO299FMV		ENCDO299FMV
MICAL2	chr11:12281774-12282274	chr11:12110575-12110576	0.465644718747282	ENCSR912FSG	ENCFF327RWR	CD8-positive, alpha-beta T cell	/biosample-types/primary_cell_CL_0000625/	ENCODE-rE2G predictions for CD8-positive, alpha-beta T cell; Donor: ENCDO299FMV		ENCDO299FMV
PARVA	chr11:12281774-12282274	chr11:12377478-12377479	0.399670067889904	ENCSR912FSG	ENCFF327RWR	CD8-positive, alpha-beta T cell	/biosample-types/primary_cell_CL_0000625/	ENCODE-rE2G predictions for CD8-positive, alpha-beta T cell; Donor: ENCDO299FMV		ENCDO299FMV
PARVA	chr11:12288511-12289011	chr11:12377478-12377479	0.302426626229567	ENCSR912FSG	ENCFF327RWR	CD8-positive, alpha-beta T cell	/biosample-types/primary_cell_CL_0000625/	ENCODE-rE2G predictions for CD8-positive, alpha-beta T cell; Donor: ENCDO299FMV		ENCDO299FMV
PARVA	chr11:12331241-12331741	chr11:12377478-12377479	0.774562682088109	ENCSR912FSG	ENCFF327RWR	CD8-positive, alpha-beta T cell	/biosample-types/primary_cell_CL_0000625/	ENCODE-rE2G predictions for CD8-positive, alpha-beta T cell; Donor: ENCDO299FMV		ENCDO299FMV
PARVA	chr11:12356419-12356919	chr11:12377478-12377479	0.206714649693641	ENCSR912FSG	ENCFF327RWR	CD8-positive, alpha-beta T cell	/biosample-types/primary_cell_CL_0000625/	ENCODE-rE2G predictions for CD8-positive, alpha-beta T cell; Donor: ENCDO299FMV		ENCDO299FMV
PARVA	chr11:12362785-12363285	chr11:12377478-12377479	0.548453808773307	ENCSR912FSG	ENCFF327RWR	CD8-positive, alpha-beta T cell	/biosample-types/primary_cell_CL_0000625/	ENCODE-rE2G predictions for CD8-positive, alpha-beta T cell; Donor: ENCDO299FMV		ENCDO299FMV
PARVA	chr11:12366166-12366666	chr11:12377478-12377479	0.962034792711994	ENCSR912FSG	ENCFF327RWR	CD8-positive, alpha-beta T cell	/biosample-types/primary_cell_CL_0000625/	ENCODE-rE2G predictions for CD8-positive, alpha-beta T cell; Donor: ENCDO299FMV		ENCDO299FMV
PARVA	chr11:12377228-12378202	chr11:12377478-12377479	0.999992633567117	ENCSR912FSG	ENCFF327RWR	CD8-positive, alpha-beta T cell	/biosample-types/primary_cell_CL_0000625/	ENCODE-rE2G predictions for CD8-positive, alpha-beta T cell; Donor: ENCDO299FMV		ENCDO299FMV
TEAD1	chr11:12674087-12674671	chr11:12674421-12674422	0.999997735554089	ENCSR912FSG	ENCFF327RWR	CD8-positive, alpha-beta T cell	/biosample-types/primary_cell_CL_0000625/	ENCODE-rE2G predictions for CD8-positive, alpha-beta T cell; Donor: ENCDO299FMV		ENCDO299FMV
TEAD1	chr11:12676012-12676512	chr11:12674421-12674422	0.893189907207739	ENCSR912FSG	ENCFF327RWR	CD8-positive, alpha-beta T cell	/biosample-types/primary_cell_CL_0000625/	ENCODE-rE2G predictions for CD8-positive, alpha-beta T cell; Donor: ENCDO299FMV		ENCDO299FMV
TEAD1	chr11:12717837-12718337	chr11:12674421-12674422	0.370578737972488	ENCSR912FSG	ENCFF327RWR	CD8-positive, alpha-beta T cell	/biosample-types/primary_cell_CL_0000625/	ENCODE-rE2G predictions for CD8-positive, alpha-beta T cell; Donor: ENCDO299FMV		ENCDO299FMV
TEAD1	chr11:12888709-12889209	chr11:12674421-12674422	0.242695266215708	ENCSR912FSG	ENCFF327RWR	CD8-positive, alpha-beta T cell	/biosample-types/primary_cell_CL_0000625/	ENCODE-rE2G predictions for CD8-positive, alpha-beta T cell; Donor: ENCDO299FMV		ENCDO299FMV
RASSF10	chr11:12963985-12964485	chr11:13009422-13009423	0.556440889364531	ENCSR912FSG	ENCFF327RWR	CD8-positive, alpha-beta T cell	/biosample-types/primary_cell_CL_0000625/	ENCODE-rE2G predictions for CD8-positive, alpha-beta T cell; Donor: ENCDO299FMV		ENCDO299FMV
RASSF10	chr11:13008863-13009672	chr11:13009422-13009423	0.999995526738165	ENCSR912FSG	ENCFF327RWR	CD8-positive, alpha-beta T cell	/biosample-types/primary_cell_CL_0000625/	ENCODE-rE2G predictions for CD8-positive, alpha-beta T cell; Donor: ENCDO299FMV		ENCDO299FMV
RASSF10	chr11:13055135-13055635	chr11:13009422-13009423	0.317891530811645	ENCSR912FSG	ENCFF327RWR	CD8-positive, alpha-beta T cell	/biosample-types/primary_cell_CL_0000625/	ENCODE-rE2G predictions for CD8-positive, alpha-beta T cell; Donor: ENCDO299FMV		ENCDO299FMV
RASSF10	chr11:13207480-13208385	chr11:13009422-13009423	0.271944703930866	ENCSR912FSG	ENCFF327RWR	CD8-positive, alpha-beta T cell	/biosample-types/primary_cell_CL_0000625/	ENCODE-rE2G predictions for CD8-positive, alpha-beta T cell; Donor: ENCDO299FMV		ENCDO299FMV
RASSF10	chr11:13238858-13239358	chr11:13009422-13009423	0.254180909497055	ENCSR912FSG	ENCFF327RWR	CD8-positive, alpha-beta T cell	/biosample-types/primary_cell_CL_0000625/	ENCODE-rE2G predictions for CD8-positive, alpha-beta T cell; Donor: ENCDO299FMV		ENCDO299FMV
ARNTL	chr11:13277362-13278733	chr11:13277726-13277727	0.999943179043082	ENCSR912FSG	ENCFF327RWR	CD8-positive, alpha-beta T cell	/biosample-types/primary_cell_CL_0000625/	ENCODE-rE2G predictions for CD8-positive, alpha-beta T cell; Donor: ENCDO299FMV		ENCDO299FMV
ARNTL	chr11:13335204-13335704	chr11:13277726-13277727	0.223101286786258	ENCSR912FSG	ENCFF327RWR	CD8-positive, alpha-beta T cell	/biosample-types/primary_cell_CL_0000625/	ENCODE-rE2G predictions for CD8-positive, alpha-beta T cell; Donor: ENCDO299FMV		ENCDO299FMV
RASSF10	chr11:13335204-13335704	chr11:13009422-13009423	0.38002119218109	ENCSR912FSG	ENCFF327RWR	CD8-positive, alpha-beta T cell	/biosample-types/primary_cell_CL_0000625/	ENCODE-rE2G predictions for CD8-positive, alpha-beta T cell; Donor: ENCDO299FMV		ENCDO299FMV
RASSF10	chr11:13339121-13339621	chr11:13009422-13009423	0.271708253832783	ENCSR912FSG	ENCFF327RWR	CD8-positive, alpha-beta T cell	/biosample-types/primary_cell_CL_0000625/	ENCODE-rE2G predictions for CD8-positive, alpha-beta T cell; Donor: ENCDO299FMV		ENCDO299FMV
RASSF10	chr11:13343198-13343698	chr11:13009422-13009423	0.210983428950889	ENCSR912FSG	ENCFF327RWR	CD8-positive, alpha-beta T cell	/biosample-types/primary_cell_CL_0000625/	ENCODE-rE2G predictions for CD8-positive, alpha-beta T cell; Donor: ENCDO299FMV		ENCDO299FMV
ARNTL	chr11:13344067-13344567	chr11:13277726-13277727	0.202298584364815	ENCSR912FSG	ENCFF327RWR	CD8-positive, alpha-beta T cell	/biosample-types/primary_cell_CL_0000625/	ENCODE-rE2G predictions for CD8-positive, alpha-beta T cell; Donor: ENCDO299FMV		ENCDO299FMV
RASSF10	chr11:13344067-13344567	chr11:13009422-13009423	0.451119950252512	ENCSR912FSG	ENCFF327RWR	CD8-positive, alpha-beta T cell	/biosample-types/primary_cell_CL_0000625/	ENCODE-rE2G predictions for CD8-positive, alpha-beta T cell; Donor: ENCDO299FMV		ENCDO299FMV
BTBD10	chr11:13462521-13463021	chr11:13463297-13463298	0.999968927970421	ENCSR912FSG	ENCFF327RWR	CD8-positive, alpha-beta T cell	/biosample-types/primary_cell_CL_0000625/	ENCODE-rE2G predictions for CD8-positive, alpha-beta T cell; Donor: ENCDO299FMV		ENCDO299FMV
BTBD10	chr11:13463047-13463976	chr11:13463297-13463298	0.999982749974292	ENCSR912FSG	ENCFF327RWR	CD8-positive, alpha-beta T cell	/biosample-types/primary_cell_CL_0000625/	ENCODE-rE2G predictions for CD8-positive, alpha-beta T cell; Donor: ENCDO299FMV		ENCDO299FMV
FAR1	chr11:13668224-13669362	chr11:13668658-13668659	0.999971878873491	ENCSR912FSG	ENCFF327RWR	CD8-positive, alpha-beta T cell	/biosample-types/primary_cell_CL_0000625/	ENCODE-rE2G predictions for CD8-positive, alpha-beta T cell; Donor: ENCDO299FMV		ENCDO299FMV
SPON1	chr11:13938825-13939325	chr11:13962636-13962637	0.535755877743993	ENCSR912FSG	ENCFF327RWR	CD8-positive, alpha-beta T cell	/biosample-types/primary_cell_CL_0000625/	ENCODE-rE2G predictions for CD8-positive, alpha-beta T cell; Donor: ENCDO299FMV		ENCDO299FMV
SPON1	chr11:13940471-13940971	chr11:13962636-13962637	0.366063984053593	ENCSR912FSG	ENCFF327RWR	CD8-positive, alpha-beta T cell	/biosample-types/primary_cell_CL_0000625/	ENCODE-rE2G predictions for CD8-positive, alpha-beta T cell; Donor: ENCDO299FMV		ENCDO299FMV
SPON1	chr11:13955809-13956309	chr11:13962636-13962637	0.907872658367436	ENCSR912FSG	ENCFF327RWR	CD8-positive, alpha-beta T cell	/biosample-types/primary_cell_CL_0000625/	ENCODE-rE2G predictions for CD8-positive, alpha-beta T cell; Donor: ENCDO299FMV		ENCDO299FMV
SPON1	chr11:13962386-13962965	chr11:13962636-13962637	0.999998076152872	ENCSR912FSG	ENCFF327RWR	CD8-positive, alpha-beta T cell	/biosample-types/primary_cell_CL_0000625/	ENCODE-rE2G predictions for CD8-positive, alpha-beta T cell; Donor: ENCDO299FMV		ENCDO299FMV
SPON1	chr11:13963169-13963669	chr11:13962636-13962637	0.980893653420202	ENCSR912FSG	ENCFF327RWR	CD8-positive, alpha-beta T cell	/biosample-types/primary_cell_CL_0000625/	ENCODE-rE2G predictions for CD8-positive, alpha-beta T cell; Donor: ENCDO299FMV		ENCDO299FMV
SPON1	chr11:13963949-13964449	chr11:13962636-13962637	0.966885274256219	ENCSR912FSG	ENCFF327RWR	CD8-positive, alpha-beta T cell	/biosample-types/primary_cell_CL_0000625/	ENCODE-rE2G predictions for CD8-positive, alpha-beta T cell; Donor: ENCDO299FMV		ENCDO299FMV
SPON1	chr11:13970892-13971392	chr11:13962636-13962637	0.246512492374935	ENCSR912FSG	ENCFF327RWR	CD8-positive, alpha-beta T cell	/biosample-types/primary_cell_CL_0000625/	ENCODE-rE2G predictions for CD8-positive, alpha-beta T cell; Donor: ENCDO299FMV		ENCDO299FMV
SPON1	chr11:14075024-14075524	chr11:13962636-13962637	0.272938031213076	ENCSR912FSG	ENCFF327RWR	CD8-positive, alpha-beta T cell	/biosample-types/primary_cell_CL_0000625/	ENCODE-rE2G predictions for CD8-positive, alpha-beta T cell; Donor: ENCDO299FMV		ENCDO299FMV
RRAS2	chr11:14249277-14249777	chr11:14359184-14359185	0.266186729670111	ENCSR912FSG	ENCFF327RWR	CD8-positive, alpha-beta T cell	/biosample-types/primary_cell_CL_0000625/	ENCODE-rE2G predictions for CD8-positive, alpha-beta T cell; Donor: ENCDO299FMV		ENCDO299FMV
SPON1	chr11:14249277-14249777	chr11:13962636-13962637	0.583621776664583	ENCSR912FSG	ENCFF327RWR	CD8-positive, alpha-beta T cell	/biosample-types/primary_cell_CL_0000625/	ENCODE-rE2G predictions for CD8-positive, alpha-beta T cell; Donor: ENCDO299FMV		ENCDO299FMV
RRAS2	chr11:14300653-14301153	chr11:14359184-14359185	0.488931583022587	ENCSR912FSG	ENCFF327RWR	CD8-positive, alpha-beta T cell	/biosample-types/primary_cell_CL_0000625/	ENCODE-rE2G predictions for CD8-positive, alpha-beta T cell; Donor: ENCDO299FMV		ENCDO299FMV
RRAS2	chr11:14319859-14320359	chr11:14359184-14359185	0.483109196352179	ENCSR912FSG	ENCFF327RWR	CD8-positive, alpha-beta T cell	/biosample-types/primary_cell_CL_0000625/	ENCODE-rE2G predictions for CD8-positive, alpha-beta T cell; Donor: ENCDO299FMV		ENCDO299FMV
RRAS2	chr11:14350100-14350600	chr11:14359184-14359185	0.308293974926602	ENCSR912FSG	ENCFF327RWR	CD8-positive, alpha-beta T cell	/biosample-types/primary_cell_CL_0000625/	ENCODE-rE2G predictions for CD8-positive, alpha-beta T cell; Donor: ENCDO299FMV		ENCDO299FMV
RRAS2	chr11:14358045-14359434	chr11:14359184-14359185	0.999970876971333	ENCSR912FSG	ENCFF327RWR	CD8-positive, alpha-beta T cell	/biosample-types/primary_cell_CL_0000625/	ENCODE-rE2G predictions for CD8-positive, alpha-beta T cell; Donor: ENCDO299FMV		ENCDO299FMV
RRAS2	chr11:14380887-14381729	chr11:14359184-14359185	0.495148152770875	ENCSR912FSG	ENCFF327RWR	CD8-positive, alpha-beta T cell	/biosample-types/primary_cell_CL_0000625/	ENCODE-rE2G predictions for CD8-positive, alpha-beta T cell; Donor: ENCDO299FMV		ENCDO299FMV
RRAS2	chr11:14414666-14415592	chr11:14359184-14359185	0.661390144196694	ENCSR912FSG	ENCFF327RWR	CD8-positive, alpha-beta T cell	/biosample-types/primary_cell_CL_0000625/	ENCODE-rE2G predictions for CD8-positive, alpha-beta T cell; Donor: ENCDO299FMV		ENCDO299FMV
COPB1	chr11:14499168-14500108	chr11:14499858-14499859	0.999953734396323	ENCSR912FSG	ENCFF327RWR	CD8-positive, alpha-beta T cell	/biosample-types/primary_cell_CL_0000625/	ENCODE-rE2G predictions for CD8-positive, alpha-beta T cell; Donor: ENCDO299FMV		ENCDO299FMV
COPB1	chr11:14500318-14500818	chr11:14499858-14499859	0.999903050626519	ENCSR912FSG	ENCFF327RWR	CD8-positive, alpha-beta T cell	/biosample-types/primary_cell_CL_0000625/	ENCODE-rE2G predictions for CD8-positive, alpha-beta T cell; Donor: ENCDO299FMV		ENCDO299FMV
PSMA1	chr11:14519869-14520695	chr11:14520445-14520446	0.999936016565952	ENCSR912FSG	ENCFF327RWR	CD8-positive, alpha-beta T cell	/biosample-types/primary_cell_CL_0000625/	ENCODE-rE2G predictions for CD8-positive, alpha-beta T cell; Donor: ENCDO299FMV		ENCDO299FMV
PDE3B	chr11:14578445-14578945	chr11:14643722-14643723	0.508986275737543	ENCSR912FSG	ENCFF327RWR	CD8-positive, alpha-beta T cell	/biosample-types/primary_cell_CL_0000625/	ENCODE-rE2G predictions for CD8-positive, alpha-beta T cell; Donor: ENCDO299FMV		ENCDO299FMV
PDE3B	chr11:14633460-14633960	chr11:14643722-14643723	0.403785769332693	ENCSR912FSG	ENCFF327RWR	CD8-positive, alpha-beta T cell	/biosample-types/primary_cell_CL_0000625/	ENCODE-rE2G predictions for CD8-positive, alpha-beta T cell; Donor: ENCDO299FMV		ENCDO299FMV
PDE3B	chr11:14643472-14645162	chr11:14643722-14643723	0.999964435677927	ENCSR912FSG	ENCFF327RWR	CD8-positive, alpha-beta T cell	/biosample-types/primary_cell_CL_0000625/	ENCODE-rE2G predictions for CD8-positive, alpha-beta T cell; Donor: ENCDO299FMV		ENCDO299FMV
CYP2R1	chr11:14890975-14892545	chr11:14892205-14892206	0.999946383362188	ENCSR912FSG	ENCFF327RWR	CD8-positive, alpha-beta T cell	/biosample-types/primary_cell_CL_0000625/	ENCODE-rE2G predictions for CD8-positive, alpha-beta T cell; Donor: ENCDO299FMV		ENCDO299FMV
CALCB	chr11:14904744-14905822	chr11:15073599-15073600	0.876262831039917	ENCSR912FSG	ENCFF327RWR	CD8-positive, alpha-beta T cell	/biosample-types/primary_cell_CL_0000625/	ENCODE-rE2G predictions for CD8-positive, alpha-beta T cell; Donor: ENCDO299FMV		ENCDO299FMV
CYP2R1	chr11:14904744-14905822	chr11:14892205-14892206	0.855808483206079	ENCSR912FSG	ENCFF327RWR	CD8-positive, alpha-beta T cell	/biosample-types/primary_cell_CL_0000625/	ENCODE-rE2G predictions for CD8-positive, alpha-beta T cell; Donor: ENCDO299FMV		ENCDO299FMV
PDE3B	chr11:14904744-14905822	chr11:14643722-14643723	0.521500778391335	ENCSR912FSG	ENCFF327RWR	CD8-positive, alpha-beta T cell	/biosample-types/primary_cell_CL_0000625/	ENCODE-rE2G predictions for CD8-positive, alpha-beta T cell; Donor: ENCDO299FMV		ENCDO299FMV
CALCB	chr11:14907657-14908157	chr11:15073599-15073600	0.644459002697446	ENCSR912FSG	ENCFF327RWR	CD8-positive, alpha-beta T cell	/biosample-types/primary_cell_CL_0000625/	ENCODE-rE2G predictions for CD8-positive, alpha-beta T cell; Donor: ENCDO299FMV		ENCDO299FMV
CYP2R1	chr11:14907657-14908157	chr11:14892205-14892206	0.665149328242066	ENCSR912FSG	ENCFF327RWR	CD8-positive, alpha-beta T cell	/biosample-types/primary_cell_CL_0000625/	ENCODE-rE2G predictions for CD8-positive, alpha-beta T cell; Donor: ENCDO299FMV		ENCDO299FMV
PDE3B	chr11:14907657-14908157	chr11:14643722-14643723	0.26149990889644	ENCSR912FSG	ENCFF327RWR	CD8-positive, alpha-beta T cell	/biosample-types/primary_cell_CL_0000625/	ENCODE-rE2G predictions for CD8-positive, alpha-beta T cell; Donor: ENCDO299FMV		ENCDO299FMV
CALCB	chr11:14974687-14975187	chr11:15073599-15073600	0.309132283976771	ENCSR912FSG	ENCFF327RWR	CD8-positive, alpha-beta T cell	/biosample-types/primary_cell_CL_0000625/	ENCODE-rE2G predictions for CD8-positive, alpha-beta T cell; Donor: ENCDO299FMV		ENCDO299FMV
CALCB	chr11:15073349-15073849	chr11:15073599-15073600	0.99999999734548	ENCSR912FSG	ENCFF327RWR	CD8-positive, alpha-beta T cell	/biosample-types/primary_cell_CL_0000625/	ENCODE-rE2G predictions for CD8-positive, alpha-beta T cell; Donor: ENCDO299FMV		ENCDO299FMV
CALCB	chr11:15074506-15075359	chr11:15073599-15073600	0.999112805969469	ENCSR912FSG	ENCFF327RWR	CD8-positive, alpha-beta T cell	/biosample-types/primary_cell_CL_0000625/	ENCODE-rE2G predictions for CD8-positive, alpha-beta T cell; Donor: ENCDO299FMV		ENCDO299FMV
CALCB	chr11:15101047-15101547	chr11:15073599-15073600	0.503976418220161	ENCSR912FSG	ENCFF327RWR	CD8-positive, alpha-beta T cell	/biosample-types/primary_cell_CL_0000625/	ENCODE-rE2G predictions for CD8-positive, alpha-beta T cell; Donor: ENCDO299FMV		ENCDO299FMV
CALCB	chr11:15106481-15106981	chr11:15073599-15073600	0.213678787085831	ENCSR912FSG	ENCFF327RWR	CD8-positive, alpha-beta T cell	/biosample-types/primary_cell_CL_0000625/	ENCODE-rE2G predictions for CD8-positive, alpha-beta T cell; Donor: ENCDO299FMV		ENCDO299FMV
CALCB	chr11:15108646-15109146	chr11:15073599-15073600	0.206899070919965	ENCSR912FSG	ENCFF327RWR	CD8-positive, alpha-beta T cell	/biosample-types/primary_cell_CL_0000625/	ENCODE-rE2G predictions for CD8-positive, alpha-beta T cell; Donor: ENCDO299FMV		ENCDO299FMV
CALCB	chr11:15112251-15112751	chr11:15073599-15073600	0.222792084526624	ENCSR912FSG	ENCFF327RWR	CD8-positive, alpha-beta T cell	/biosample-types/primary_cell_CL_0000625/	ENCODE-rE2G predictions for CD8-positive, alpha-beta T cell; Donor: ENCDO299FMV		ENCDO299FMV
CALCB	chr11:15113306-15113806	chr11:15073599-15073600	0.344448913089419	ENCSR912FSG	ENCFF327RWR	CD8-positive, alpha-beta T cell	/biosample-types/primary_cell_CL_0000625/	ENCODE-rE2G predictions for CD8-positive, alpha-beta T cell; Donor: ENCDO299FMV		ENCDO299FMV
CALCB	chr11:15114279-15114779	chr11:15073599-15073600	0.256555187993297	ENCSR912FSG	ENCFF327RWR	CD8-positive, alpha-beta T cell	/biosample-types/primary_cell_CL_0000625/	ENCODE-rE2G predictions for CD8-positive, alpha-beta T cell; Donor: ENCDO299FMV		ENCDO299FMV
CALCB	chr11:15208556-15209056	chr11:15073599-15073600	0.23372668587656	ENCSR912FSG	ENCFF327RWR	CD8-positive, alpha-beta T cell	/biosample-types/primary_cell_CL_0000625/	ENCODE-rE2G predictions for CD8-positive, alpha-beta T cell; Donor: ENCDO299FMV		ENCDO299FMV
C11orf58	chr11:16738273-16738850	chr11:16738600-16738601	0.999965321100321	ENCSR912FSG	ENCFF327RWR	CD8-positive, alpha-beta T cell	/biosample-types/primary_cell_CL_0000625/	ENCODE-rE2G predictions for CD8-positive, alpha-beta T cell; Donor: ENCDO299FMV		ENCDO299FMV
PLEKHA7	chr11:16785446-16785946	chr11:17014416-17014417	0.431234104247625	ENCSR912FSG	ENCFF327RWR	CD8-positive, alpha-beta T cell	/biosample-types/primary_cell_CL_0000625/	ENCODE-rE2G predictions for CD8-positive, alpha-beta T cell; Donor: ENCDO299FMV		ENCDO299FMV
PLEKHA7	chr11:16788330-16788830	chr11:17014416-17014417	0.406042650669648	ENCSR912FSG	ENCFF327RWR	CD8-positive, alpha-beta T cell	/biosample-types/primary_cell_CL_0000625/	ENCODE-rE2G predictions for CD8-positive, alpha-beta T cell; Donor: ENCDO299FMV		ENCDO299FMV
PLEKHA7	chr11:16808471-16808971	chr11:17014416-17014417	0.245952083057731	ENCSR912FSG	ENCFF327RWR	CD8-positive, alpha-beta T cell	/biosample-types/primary_cell_CL_0000625/	ENCODE-rE2G predictions for CD8-positive, alpha-beta T cell; Donor: ENCDO299FMV		ENCDO299FMV
PLEKHA7	chr11:16820225-16820725	chr11:17014416-17014417	0.395247952358035	ENCSR912FSG	ENCFF327RWR	CD8-positive, alpha-beta T cell	/biosample-types/primary_cell_CL_0000625/	ENCODE-rE2G predictions for CD8-positive, alpha-beta T cell; Donor: ENCDO299FMV		ENCDO299FMV
PLEKHA7	chr11:16945834-16946334	chr11:17014416-17014417	0.4296923938075	ENCSR912FSG	ENCFF327RWR	CD8-positive, alpha-beta T cell	/biosample-types/primary_cell_CL_0000625/	ENCODE-rE2G predictions for CD8-positive, alpha-beta T cell; Donor: ENCDO299FMV		ENCDO299FMV
PLEKHA7	chr11:16986391-16986891	chr11:17014416-17014417	0.854417828805319	ENCSR912FSG	ENCFF327RWR	CD8-positive, alpha-beta T cell	/biosample-types/primary_cell_CL_0000625/	ENCODE-rE2G predictions for CD8-positive, alpha-beta T cell; Donor: ENCDO299FMV		ENCDO299FMV
PLEKHA7	chr11:17001765-17002265	chr11:17014416-17014417	0.373966201959384	ENCSR912FSG	ENCFF327RWR	CD8-positive, alpha-beta T cell	/biosample-types/primary_cell_CL_0000625/	ENCODE-rE2G predictions for CD8-positive, alpha-beta T cell; Donor: ENCDO299FMV		ENCDO299FMV
PLEKHA7	chr11:17006161-17006661	chr11:17014416-17014417	0.422966545377307	ENCSR912FSG	ENCFF327RWR	CD8-positive, alpha-beta T cell	/biosample-types/primary_cell_CL_0000625/	ENCODE-rE2G predictions for CD8-positive, alpha-beta T cell; Donor: ENCDO299FMV		ENCDO299FMV
PLEKHA7	chr11:17010816-17011316	chr11:17014416-17014417	0.903279054333891	ENCSR912FSG	ENCFF327RWR	CD8-positive, alpha-beta T cell	/biosample-types/primary_cell_CL_0000625/	ENCODE-rE2G predictions for CD8-positive, alpha-beta T cell; Donor: ENCDO299FMV		ENCDO299FMV
PLEKHA7	chr11:17013624-17014124	chr11:17014416-17014417	0.999989071795311	ENCSR912FSG	ENCFF327RWR	CD8-positive, alpha-beta T cell	/biosample-types/primary_cell_CL_0000625/	ENCODE-rE2G predictions for CD8-positive, alpha-beta T cell; Donor: ENCDO299FMV		ENCDO299FMV
PLEKHA7	chr11:17014166-17015442	chr11:17014416-17014417	0.999991347237715	ENCSR912FSG	ENCFF327RWR	CD8-positive, alpha-beta T cell	/biosample-types/primary_cell_CL_0000625/	ENCODE-rE2G predictions for CD8-positive, alpha-beta T cell; Donor: ENCDO299FMV		ENCDO299FMV
RPS13	chr11:17077188-17077982	chr11:17077673-17077674	0.999944710833874	ENCSR912FSG	ENCFF327RWR	CD8-positive, alpha-beta T cell	/biosample-types/primary_cell_CL_0000625/	ENCODE-rE2G predictions for CD8-positive, alpha-beta T cell; Donor: ENCDO299FMV		ENCDO299FMV
PIK3C2A	chr11:17207746-17208714	chr11:17207996-17207997	0.999971886439598	ENCSR912FSG	ENCFF327RWR	CD8-positive, alpha-beta T cell	/biosample-types/primary_cell_CL_0000625/	ENCODE-rE2G predictions for CD8-positive, alpha-beta T cell; Donor: ENCDO299FMV		ENCDO299FMV
NUCB2	chr11:17276060-17277459	chr11:17276738-17276739	0.99999360748904	ENCSR912FSG	ENCFF327RWR	CD8-positive, alpha-beta T cell	/biosample-types/primary_cell_CL_0000625/	ENCODE-rE2G predictions for CD8-positive, alpha-beta T cell; Donor: ENCDO299FMV		ENCDO299FMV
NUCB2	chr11:17285692-17286192	chr11:17276738-17276739	0.54480788455561	ENCSR912FSG	ENCFF327RWR	CD8-positive, alpha-beta T cell	/biosample-types/primary_cell_CL_0000625/	ENCODE-rE2G predictions for CD8-positive, alpha-beta T cell; Donor: ENCDO299FMV		ENCDO299FMV
NUCB2	chr11:17286981-17287481	chr11:17276738-17276739	0.264843767631116	ENCSR912FSG	ENCFF327RWR	CD8-positive, alpha-beta T cell	/biosample-types/primary_cell_CL_0000625/	ENCODE-rE2G predictions for CD8-positive, alpha-beta T cell; Donor: ENCDO299FMV		ENCDO299FMV
NCR3LG1	chr11:17351456-17352185	chr11:17351761-17351762	0.999996411578618	ENCSR912FSG	ENCFF327RWR	CD8-positive, alpha-beta T cell	/biosample-types/primary_cell_CL_0000625/	ENCODE-rE2G predictions for CD8-positive, alpha-beta T cell; Donor: ENCDO299FMV		ENCDO299FMV
KCNJ11	chr11:17352353-17353998	chr11:17388659-17388660	0.80622803429055	ENCSR912FSG	ENCFF327RWR	CD8-positive, alpha-beta T cell	/biosample-types/primary_cell_CL_0000625/	ENCODE-rE2G predictions for CD8-positive, alpha-beta T cell; Donor: ENCDO299FMV		ENCDO299FMV
NCR3LG1	chr11:17352353-17353998	chr11:17351761-17351762	0.992135174448	ENCSR912FSG	ENCFF327RWR	CD8-positive, alpha-beta T cell	/biosample-types/primary_cell_CL_0000625/	ENCODE-rE2G predictions for CD8-positive, alpha-beta T cell; Donor: ENCDO299FMV		ENCDO299FMV
USH1C	chr11:17352353-17353998	chr11:17544416-17544417	0.641182281408888	ENCSR912FSG	ENCFF327RWR	CD8-positive, alpha-beta T cell	/biosample-types/primary_cell_CL_0000625/	ENCODE-rE2G predictions for CD8-positive, alpha-beta T cell; Donor: ENCDO299FMV		ENCDO299FMV
KCNJ11	chr11:17354426-17354926	chr11:17388659-17388660	0.394731710401878	ENCSR912FSG	ENCFF327RWR	CD8-positive, alpha-beta T cell	/biosample-types/primary_cell_CL_0000625/	ENCODE-rE2G predictions for CD8-positive, alpha-beta T cell; Donor: ENCDO299FMV		ENCDO299FMV
NCR3LG1	chr11:17354426-17354926	chr11:17351761-17351762	0.93668886114623	ENCSR912FSG	ENCFF327RWR	CD8-positive, alpha-beta T cell	/biosample-types/primary_cell_CL_0000625/	ENCODE-rE2G predictions for CD8-positive, alpha-beta T cell; Donor: ENCDO299FMV		ENCDO299FMV
USH1C	chr11:17354426-17354926	chr11:17544416-17544417	0.299458144710127	ENCSR912FSG	ENCFF327RWR	CD8-positive, alpha-beta T cell	/biosample-types/primary_cell_CL_0000625/	ENCODE-rE2G predictions for CD8-positive, alpha-beta T cell; Donor: ENCDO299FMV		ENCDO299FMV
KCNJ11	chr11:17383468-17384349	chr11:17388659-17388660	0.983407883197372	ENCSR912FSG	ENCFF327RWR	CD8-positive, alpha-beta T cell	/biosample-types/primary_cell_CL_0000625/	ENCODE-rE2G predictions for CD8-positive, alpha-beta T cell; Donor: ENCDO299FMV		ENCDO299FMV
NCR3LG1	chr11:17383468-17384349	chr11:17351761-17351762	0.530147233671929	ENCSR912FSG	ENCFF327RWR	CD8-positive, alpha-beta T cell	/biosample-types/primary_cell_CL_0000625/	ENCODE-rE2G predictions for CD8-positive, alpha-beta T cell; Donor: ENCDO299FMV		ENCDO299FMV
USH1C	chr11:17383468-17384349	chr11:17544416-17544417	0.690030579313972	ENCSR912FSG	ENCFF327RWR	CD8-positive, alpha-beta T cell	/biosample-types/primary_cell_CL_0000625/	ENCODE-rE2G predictions for CD8-positive, alpha-beta T cell; Donor: ENCDO299FMV		ENCDO299FMV
KCNJ11	chr11:17388409-17389871	chr11:17388659-17388660	0.999990064323952	ENCSR912FSG	ENCFF327RWR	CD8-positive, alpha-beta T cell	/biosample-types/primary_cell_CL_0000625/	ENCODE-rE2G predictions for CD8-positive, alpha-beta T cell; Donor: ENCDO299FMV		ENCDO299FMV
USH1C	chr11:17484877-17485377	chr11:17544416-17544417	0.299253578629836	ENCSR912FSG	ENCFF327RWR	CD8-positive, alpha-beta T cell	/biosample-types/primary_cell_CL_0000625/	ENCODE-rE2G predictions for CD8-positive, alpha-beta T cell; Donor: ENCDO299FMV		ENCDO299FMV
KCNJ11	chr11:17504516-17505016	chr11:17388659-17388660	0.674293113256229	ENCSR912FSG	ENCFF327RWR	CD8-positive, alpha-beta T cell	/biosample-types/primary_cell_CL_0000625/	ENCODE-rE2G predictions for CD8-positive, alpha-beta T cell; Donor: ENCDO299FMV		ENCDO299FMV
USH1C	chr11:17504516-17505016	chr11:17544416-17544417	0.856701479490576	ENCSR912FSG	ENCFF327RWR	CD8-positive, alpha-beta T cell	/biosample-types/primary_cell_CL_0000625/	ENCODE-rE2G predictions for CD8-positive, alpha-beta T cell; Donor: ENCDO299FMV		ENCDO299FMV
USH1C	chr11:17528051-17528551	chr11:17544416-17544417	0.792814693770778	ENCSR912FSG	ENCFF327RWR	CD8-positive, alpha-beta T cell	/biosample-types/primary_cell_CL_0000625/	ENCODE-rE2G predictions for CD8-positive, alpha-beta T cell; Donor: ENCDO299FMV		ENCDO299FMV
USH1C	chr11:17538657-17539157	chr11:17544416-17544417	0.781057428841999	ENCSR912FSG	ENCFF327RWR	CD8-positive, alpha-beta T cell	/biosample-types/primary_cell_CL_0000625/	ENCODE-rE2G predictions for CD8-positive, alpha-beta T cell; Donor: ENCDO299FMV		ENCDO299FMV
USH1C	chr11:17544166-17544736	chr11:17544416-17544417	0.999998834177372	ENCSR912FSG	ENCFF327RWR	CD8-positive, alpha-beta T cell	/biosample-types/primary_cell_CL_0000625/	ENCODE-rE2G predictions for CD8-positive, alpha-beta T cell; Donor: ENCDO299FMV		ENCDO299FMV
USH1C	chr11:17598889-17599389	chr11:17544416-17544417	0.601718850161413	ENCSR912FSG	ENCFF327RWR	CD8-positive, alpha-beta T cell	/biosample-types/primary_cell_CL_0000625/	ENCODE-rE2G predictions for CD8-positive, alpha-beta T cell; Donor: ENCDO299FMV		ENCDO299FMV
SERGEF	chr11:18012868-18013412	chr11:18013162-18013163	0.999993306687103	ENCSR912FSG	ENCFF327RWR	CD8-positive, alpha-beta T cell	/biosample-types/primary_cell_CL_0000625/	ENCODE-rE2G predictions for CD8-positive, alpha-beta T cell; Donor: ENCDO299FMV		ENCDO299FMV
SAAL1	chr11:18105841-18106372	chr11:18106091-18106092	0.999990754509794	ENCSR912FSG	ENCFF327RWR	CD8-positive, alpha-beta T cell	/biosample-types/primary_cell_CL_0000625/	ENCODE-rE2G predictions for CD8-positive, alpha-beta T cell; Donor: ENCDO299FMV		ENCDO299FMV
GTF2H1	chr11:18321924-18322775	chr11:18322268-18322269	0.999980530250803	ENCSR912FSG	ENCFF327RWR	CD8-positive, alpha-beta T cell	/biosample-types/primary_cell_CL_0000625/	ENCODE-rE2G predictions for CD8-positive, alpha-beta T cell; Donor: ENCDO299FMV		ENCDO299FMV
HPS5	chr11:18321924-18322775	chr11:18322174-18322175	0.999965818216695	ENCSR912FSG	ENCFF327RWR	CD8-positive, alpha-beta T cell	/biosample-types/primary_cell_CL_0000625/	ENCODE-rE2G predictions for CD8-positive, alpha-beta T cell; Donor: ENCDO299FMV		ENCDO299FMV
