## Supplementary Table 2 for "Scalable transcription factor mapping uncovers the regulatory dynamics of natural and synthetic transcription factors in human T cell states": Supplementary_Table_2.csv (part 796 of 2935)

gene_name	enh_region	gene_tss_window	ENCODE-rE2G_Model_Score	Accession	file_id	Biosample.term.name	Biosample.ontology	Description	Annotation.treatment	donor
LDHA	chr11:18383764-18384743	chr11:18394388-18394389	0.344641039772306	ENCSR912FSG	ENCFF327RWR	CD8-positive, alpha-beta T cell	/biosample-types/primary_cell_CL_0000625/	ENCODE-rE2G predictions for CD8-positive, alpha-beta T cell; Donor: ENCDO299FMV		ENCDO299FMV
LDHAL6A	chr11:18383764-18384743	chr11:18455826-18455827	0.365527303666967	ENCSR912FSG	ENCFF327RWR	CD8-positive, alpha-beta T cell	/biosample-types/primary_cell_CL_0000625/	ENCODE-rE2G predictions for CD8-positive, alpha-beta T cell; Donor: ENCDO299FMV		ENCDO299FMV
LDHC	chr11:18383764-18384743	chr11:18412305-18412306	0.389622221609455	ENCSR912FSG	ENCFF327RWR	CD8-positive, alpha-beta T cell	/biosample-types/primary_cell_CL_0000625/	ENCODE-rE2G predictions for CD8-positive, alpha-beta T cell; Donor: ENCDO299FMV		ENCDO299FMV
LDHA	chr11:18394138-18394744	chr11:18394388-18394389	0.999990683492963	ENCSR912FSG	ENCFF327RWR	CD8-positive, alpha-beta T cell	/biosample-types/primary_cell_CL_0000625/	ENCODE-rE2G predictions for CD8-positive, alpha-beta T cell; Donor: ENCDO299FMV		ENCDO299FMV
GTF2H1	chr11:18396029-18396529	chr11:18322268-18322269	0.568445456212061	ENCSR912FSG	ENCFF327RWR	CD8-positive, alpha-beta T cell	/biosample-types/primary_cell_CL_0000625/	ENCODE-rE2G predictions for CD8-positive, alpha-beta T cell; Donor: ENCDO299FMV		ENCDO299FMV
HPS5	chr11:18396029-18396529	chr11:18322174-18322175	0.56853191630866	ENCSR912FSG	ENCFF327RWR	CD8-positive, alpha-beta T cell	/biosample-types/primary_cell_CL_0000625/	ENCODE-rE2G predictions for CD8-positive, alpha-beta T cell; Donor: ENCDO299FMV		ENCDO299FMV
LDHA	chr11:18396029-18396529	chr11:18394388-18394389	0.987499864646731	ENCSR912FSG	ENCFF327RWR	CD8-positive, alpha-beta T cell	/biosample-types/primary_cell_CL_0000625/	ENCODE-rE2G predictions for CD8-positive, alpha-beta T cell; Donor: ENCDO299FMV		ENCDO299FMV
LDHAL6A	chr11:18396029-18396529	chr11:18455826-18455827	0.951752784995572	ENCSR912FSG	ENCFF327RWR	CD8-positive, alpha-beta T cell	/biosample-types/primary_cell_CL_0000625/	ENCODE-rE2G predictions for CD8-positive, alpha-beta T cell; Donor: ENCDO299FMV		ENCDO299FMV
LDHC	chr11:18396029-18396529	chr11:18412305-18412306	0.983729892909651	ENCSR912FSG	ENCFF327RWR	CD8-positive, alpha-beta T cell	/biosample-types/primary_cell_CL_0000625/	ENCODE-rE2G predictions for CD8-positive, alpha-beta T cell; Donor: ENCDO299FMV		ENCDO299FMV
LDHC	chr11:18412023-18412555	chr11:18412305-18412306	0.999997649541672	ENCSR912FSG	ENCFF327RWR	CD8-positive, alpha-beta T cell	/biosample-types/primary_cell_CL_0000625/	ENCODE-rE2G predictions for CD8-positive, alpha-beta T cell; Donor: ENCDO299FMV		ENCDO299FMV
LDHAL6A	chr11:18441603-18442103	chr11:18455826-18455827	0.242051138199833	ENCSR912FSG	ENCFF327RWR	CD8-positive, alpha-beta T cell	/biosample-types/primary_cell_CL_0000625/	ENCODE-rE2G predictions for CD8-positive, alpha-beta T cell; Donor: ENCDO299FMV		ENCDO299FMV
LDHAL6A	chr11:18450014-18450514	chr11:18455826-18455827	0.362987390461286	ENCSR912FSG	ENCFF327RWR	CD8-positive, alpha-beta T cell	/biosample-types/primary_cell_CL_0000625/	ENCODE-rE2G predictions for CD8-positive, alpha-beta T cell; Donor: ENCDO299FMV		ENCDO299FMV
LDHAL6A	chr11:18455560-18456076	chr11:18455826-18455827	0.999999206416929	ENCSR912FSG	ENCFF327RWR	CD8-positive, alpha-beta T cell	/biosample-types/primary_cell_CL_0000625/	ENCODE-rE2G predictions for CD8-positive, alpha-beta T cell; Donor: ENCDO299FMV		ENCDO299FMV
TSG101	chr11:18526380-18527206	chr11:18526956-18526957	0.999915443509726	ENCSR912FSG	ENCFF327RWR	CD8-positive, alpha-beta T cell	/biosample-types/primary_cell_CL_0000625/	ENCODE-rE2G predictions for CD8-positive, alpha-beta T cell; Donor: ENCDO299FMV		ENCDO299FMV
UEVLD	chr11:18587701-18589094	chr11:18588746-18588747	0.999928253844105	ENCSR912FSG	ENCFF327RWR	CD8-positive, alpha-beta T cell	/biosample-types/primary_cell_CL_0000625/	ENCODE-rE2G predictions for CD8-positive, alpha-beta T cell; Donor: ENCDO299FMV		ENCDO299FMV
SPTY2D1	chr11:18634200-18635058	chr11:18634473-18634474	0.999969223237889	ENCSR912FSG	ENCFF327RWR	CD8-positive, alpha-beta T cell	/biosample-types/primary_cell_CL_0000625/	ENCODE-rE2G predictions for CD8-positive, alpha-beta T cell; Donor: ENCDO299FMV		ENCDO299FMV
TMEM86A	chr11:18698427-18698984	chr11:18698734-18698735	0.999993443370161	ENCSR912FSG	ENCFF327RWR	CD8-positive, alpha-beta T cell	/biosample-types/primary_cell_CL_0000625/	ENCODE-rE2G predictions for CD8-positive, alpha-beta T cell; Donor: ENCDO299FMV		ENCDO299FMV
TMEM86A	chr11:18705867-18706743	chr11:18698734-18698735	0.544796751707197	ENCSR912FSG	ENCFF327RWR	CD8-positive, alpha-beta T cell	/biosample-types/primary_cell_CL_0000625/	ENCODE-rE2G predictions for CD8-positive, alpha-beta T cell; Donor: ENCDO299FMV		ENCDO299FMV
TMEM86A	chr11:18706782-18707282	chr11:18698734-18698735	0.610707899825439	ENCSR912FSG	ENCFF327RWR	CD8-positive, alpha-beta T cell	/biosample-types/primary_cell_CL_0000625/	ENCODE-rE2G predictions for CD8-positive, alpha-beta T cell; Donor: ENCDO299FMV		ENCDO299FMV
TMEM86A	chr11:18707532-18708032	chr11:18698734-18698735	0.211809533321842	ENCSR912FSG	ENCFF327RWR	CD8-positive, alpha-beta T cell	/biosample-types/primary_cell_CL_0000625/	ENCODE-rE2G predictions for CD8-positive, alpha-beta T cell; Donor: ENCDO299FMV		ENCDO299FMV
LDHAL6A	chr11:18720989-18722447	chr11:18455826-18455827	0.242608317814778	ENCSR912FSG	ENCFF327RWR	CD8-positive, alpha-beta T cell	/biosample-types/primary_cell_CL_0000625/	ENCODE-rE2G predictions for CD8-positive, alpha-beta T cell; Donor: ENCDO299FMV		ENCDO299FMV
SPTY2D1	chr11:18720989-18722447	chr11:18634473-18634474	0.240326827993533	ENCSR912FSG	ENCFF327RWR	CD8-positive, alpha-beta T cell	/biosample-types/primary_cell_CL_0000625/	ENCODE-rE2G predictions for CD8-positive, alpha-beta T cell; Donor: ENCDO299FMV		ENCDO299FMV
TMEM86A	chr11:18720989-18722447	chr11:18698734-18698735	0.871371827554785	ENCSR912FSG	ENCFF327RWR	CD8-positive, alpha-beta T cell	/biosample-types/primary_cell_CL_0000625/	ENCODE-rE2G predictions for CD8-positive, alpha-beta T cell; Donor: ENCDO299FMV		ENCDO299FMV
UEVLD	chr11:18720989-18722447	chr11:18588746-18588747	0.220410038956989	ENCSR912FSG	ENCFF327RWR	CD8-positive, alpha-beta T cell	/biosample-types/primary_cell_CL_0000625/	ENCODE-rE2G predictions for CD8-positive, alpha-beta T cell; Donor: ENCDO299FMV		ENCDO299FMV
TMEM86A	chr11:18731899-18732399	chr11:18698734-18698735	0.245851712886276	ENCSR912FSG	ENCFF327RWR	CD8-positive, alpha-beta T cell	/biosample-types/primary_cell_CL_0000625/	ENCODE-rE2G predictions for CD8-positive, alpha-beta T cell; Donor: ENCDO299FMV		ENCDO299FMV
MRGPRX2	chr11:19060431-19060980	chr11:19060681-19060682	0.999998412940553	ENCSR912FSG	ENCFF327RWR	CD8-positive, alpha-beta T cell	/biosample-types/primary_cell_CL_0000625/	ENCODE-rE2G predictions for CD8-positive, alpha-beta T cell; Donor: ENCDO299FMV		ENCDO299FMV
MRGPRX2	chr11:19071139-19071639	chr11:19060681-19060682	0.913068146635589	ENCSR912FSG	ENCFF327RWR	CD8-positive, alpha-beta T cell	/biosample-types/primary_cell_CL_0000625/	ENCODE-rE2G predictions for CD8-positive, alpha-beta T cell; Donor: ENCDO299FMV		ENCDO299FMV
MRGPRX2	chr11:19076914-19077414	chr11:19060681-19060682	0.928326242211547	ENCSR912FSG	ENCFF327RWR	CD8-positive, alpha-beta T cell	/biosample-types/primary_cell_CL_0000625/	ENCODE-rE2G predictions for CD8-positive, alpha-beta T cell; Donor: ENCDO299FMV		ENCDO299FMV
ZDHHC13	chr11:19116840-19117394	chr11:19117144-19117145	0.999977437615937	ENCSR912FSG	ENCFF327RWR	CD8-positive, alpha-beta T cell	/biosample-types/primary_cell_CL_0000625/	ENCODE-rE2G predictions for CD8-positive, alpha-beta T cell; Donor: ENCDO299FMV		ENCDO299FMV
E2F8	chr11:19240366-19241330	chr11:19240960-19240961	0.999988532176122	ENCSR912FSG	ENCFF327RWR	CD8-positive, alpha-beta T cell	/biosample-types/primary_cell_CL_0000625/	ENCODE-rE2G predictions for CD8-positive, alpha-beta T cell; Donor: ENCDO299FMV		ENCDO299FMV
E2F8	chr11:19259662-19260162	chr11:19240960-19240961	0.582769274822356	ENCSR912FSG	ENCFF327RWR	CD8-positive, alpha-beta T cell	/biosample-types/primary_cell_CL_0000625/	ENCODE-rE2G predictions for CD8-positive, alpha-beta T cell; Donor: ENCDO299FMV		ENCDO299FMV
E2F8	chr11:19280925-19281425	chr11:19240960-19240961	0.490599673186815	ENCSR912FSG	ENCFF327RWR	CD8-positive, alpha-beta T cell	/biosample-types/primary_cell_CL_0000625/	ENCODE-rE2G predictions for CD8-positive, alpha-beta T cell; Donor: ENCDO299FMV		ENCDO299FMV
E2F8	chr11:19283954-19284454	chr11:19240960-19240961	0.282546876110455	ENCSR912FSG	ENCFF327RWR	CD8-positive, alpha-beta T cell	/biosample-types/primary_cell_CL_0000625/	ENCODE-rE2G predictions for CD8-positive, alpha-beta T cell; Donor: ENCDO299FMV		ENCDO299FMV
MRGPRX2	chr11:19553676-19554176	chr11:19060681-19060682	0.249790845794509	ENCSR912FSG	ENCFF327RWR	CD8-positive, alpha-beta T cell	/biosample-types/primary_cell_CL_0000625/	ENCODE-rE2G predictions for CD8-positive, alpha-beta T cell; Donor: ENCDO299FMV		ENCDO299FMV
NAV2	chr11:19553676-19554176	chr11:19713334-19713335	0.475328350733891	ENCSR912FSG	ENCFF327RWR	CD8-positive, alpha-beta T cell	/biosample-types/primary_cell_CL_0000625/	ENCODE-rE2G predictions for CD8-positive, alpha-beta T cell; Donor: ENCDO299FMV		ENCDO299FMV
NAV2	chr11:19557610-19558110	chr11:19713334-19713335	0.409702212721612	ENCSR912FSG	ENCFF327RWR	CD8-positive, alpha-beta T cell	/biosample-types/primary_cell_CL_0000625/	ENCODE-rE2G predictions for CD8-positive, alpha-beta T cell; Donor: ENCDO299FMV		ENCDO299FMV
NAV2	chr11:19563950-19564450	chr11:19713334-19713335	0.546491190310914	ENCSR912FSG	ENCFF327RWR	CD8-positive, alpha-beta T cell	/biosample-types/primary_cell_CL_0000625/	ENCODE-rE2G predictions for CD8-positive, alpha-beta T cell; Donor: ENCDO299FMV		ENCDO299FMV
NAV2	chr11:19660078-19660578	chr11:19713334-19713335	0.233607402879612	ENCSR912FSG	ENCFF327RWR	CD8-positive, alpha-beta T cell	/biosample-types/primary_cell_CL_0000625/	ENCODE-rE2G predictions for CD8-positive, alpha-beta T cell; Donor: ENCDO299FMV		ENCDO299FMV
NAV2	chr11:19676800-19677300	chr11:19713334-19713335	0.221287032655761	ENCSR912FSG	ENCFF327RWR	CD8-positive, alpha-beta T cell	/biosample-types/primary_cell_CL_0000625/	ENCODE-rE2G predictions for CD8-positive, alpha-beta T cell; Donor: ENCDO299FMV		ENCDO299FMV
NAV2	chr11:19712135-19712993	chr11:19713334-19713335	0.999980980832221	ENCSR912FSG	ENCFF327RWR	CD8-positive, alpha-beta T cell	/biosample-types/primary_cell_CL_0000625/	ENCODE-rE2G predictions for CD8-positive, alpha-beta T cell; Donor: ENCDO299FMV		ENCDO299FMV
NAV2	chr11:19713084-19713584	chr11:19713334-19713335	0.99999999541466	ENCSR912FSG	ENCFF327RWR	CD8-positive, alpha-beta T cell	/biosample-types/primary_cell_CL_0000625/	ENCODE-rE2G predictions for CD8-positive, alpha-beta T cell; Donor: ENCDO299FMV		ENCDO299FMV
NAV2	chr11:19723556-19724056	chr11:19713334-19713335	0.792225948140583	ENCSR912FSG	ENCFF327RWR	CD8-positive, alpha-beta T cell	/biosample-types/primary_cell_CL_0000625/	ENCODE-rE2G predictions for CD8-positive, alpha-beta T cell; Donor: ENCDO299FMV		ENCDO299FMV
NAV2	chr11:19742630-19743130	chr11:19713334-19713335	0.593276204665154	ENCSR912FSG	ENCFF327RWR	CD8-positive, alpha-beta T cell	/biosample-types/primary_cell_CL_0000625/	ENCODE-rE2G predictions for CD8-positive, alpha-beta T cell; Donor: ENCDO299FMV		ENCDO299FMV
DBX1	chr11:20080018-20080518	chr11:20160324-20160325	0.210086639018593	ENCSR912FSG	ENCFF327RWR	CD8-positive, alpha-beta T cell	/biosample-types/primary_cell_CL_0000625/	ENCODE-rE2G predictions for CD8-positive, alpha-beta T cell; Donor: ENCDO299FMV		ENCDO299FMV
DBX1	chr11:20099463-20099963	chr11:20160324-20160325	0.347296865704746	ENCSR912FSG	ENCFF327RWR	CD8-positive, alpha-beta T cell	/biosample-types/primary_cell_CL_0000625/	ENCODE-rE2G predictions for CD8-positive, alpha-beta T cell; Donor: ENCDO299FMV		ENCDO299FMV
DBX1	chr11:20102557-20103057	chr11:20160324-20160325	0.31012086039239	ENCSR912FSG	ENCFF327RWR	CD8-positive, alpha-beta T cell	/biosample-types/primary_cell_CL_0000625/	ENCODE-rE2G predictions for CD8-positive, alpha-beta T cell; Donor: ENCDO299FMV		ENCDO299FMV
DBX1	chr11:20110845-20111345	chr11:20160324-20160325	0.670533242066283	ENCSR912FSG	ENCFF327RWR	CD8-positive, alpha-beta T cell	/biosample-types/primary_cell_CL_0000625/	ENCODE-rE2G predictions for CD8-positive, alpha-beta T cell; Donor: ENCDO299FMV		ENCDO299FMV
DBX1	chr11:20112369-20112869	chr11:20160324-20160325	0.426787080364193	ENCSR912FSG	ENCFF327RWR	CD8-positive, alpha-beta T cell	/biosample-types/primary_cell_CL_0000625/	ENCODE-rE2G predictions for CD8-positive, alpha-beta T cell; Donor: ENCDO299FMV		ENCDO299FMV
DBX1	chr11:20117975-20118475	chr11:20160324-20160325	0.267452740898949	ENCSR912FSG	ENCFF327RWR	CD8-positive, alpha-beta T cell	/biosample-types/primary_cell_CL_0000625/	ENCODE-rE2G predictions for CD8-positive, alpha-beta T cell; Donor: ENCDO299FMV		ENCDO299FMV
DBX1	chr11:20128192-20128692	chr11:20160324-20160325	0.90920173364243	ENCSR912FSG	ENCFF327RWR	CD8-positive, alpha-beta T cell	/biosample-types/primary_cell_CL_0000625/	ENCODE-rE2G predictions for CD8-positive, alpha-beta T cell; Donor: ENCDO299FMV		ENCDO299FMV
HTATIP2	chr11:20128192-20128692	chr11:20363684-20363685	0.240836676258936	ENCSR912FSG	ENCFF327RWR	CD8-positive, alpha-beta T cell	/biosample-types/primary_cell_CL_0000625/	ENCODE-rE2G predictions for CD8-positive, alpha-beta T cell; Donor: ENCDO299FMV		ENCDO299FMV
DBX1	chr11:20132117-20132872	chr11:20160324-20160325	0.829768229815133	ENCSR912FSG	ENCFF327RWR	CD8-positive, alpha-beta T cell	/biosample-types/primary_cell_CL_0000625/	ENCODE-rE2G predictions for CD8-positive, alpha-beta T cell; Donor: ENCDO299FMV		ENCDO299FMV
DBX1	chr11:20138402-20138902	chr11:20160324-20160325	0.314555436271056	ENCSR912FSG	ENCFF327RWR	CD8-positive, alpha-beta T cell	/biosample-types/primary_cell_CL_0000625/	ENCODE-rE2G predictions for CD8-positive, alpha-beta T cell; Donor: ENCDO299FMV		ENCDO299FMV
DBX1	chr11:20145455-20145955	chr11:20160324-20160325	0.316754131130543	ENCSR912FSG	ENCFF327RWR	CD8-positive, alpha-beta T cell	/biosample-types/primary_cell_CL_0000625/	ENCODE-rE2G predictions for CD8-positive, alpha-beta T cell; Donor: ENCDO299FMV		ENCDO299FMV
DBX1	chr11:20155989-20156489	chr11:20160324-20160325	0.954087461940534	ENCSR912FSG	ENCFF327RWR	CD8-positive, alpha-beta T cell	/biosample-types/primary_cell_CL_0000625/	ENCODE-rE2G predictions for CD8-positive, alpha-beta T cell; Donor: ENCDO299FMV		ENCDO299FMV
DBX1	chr11:20156500-20157277	chr11:20160324-20160325	0.998532114828316	ENCSR912FSG	ENCFF327RWR	CD8-positive, alpha-beta T cell	/biosample-types/primary_cell_CL_0000625/	ENCODE-rE2G predictions for CD8-positive, alpha-beta T cell; Donor: ENCDO299FMV		ENCDO299FMV
DBX1	chr11:20158533-20159033	chr11:20160324-20160325	0.931550250621209	ENCSR912FSG	ENCFF327RWR	CD8-positive, alpha-beta T cell	/biosample-types/primary_cell_CL_0000625/	ENCODE-rE2G predictions for CD8-positive, alpha-beta T cell; Donor: ENCDO299FMV		ENCDO299FMV
DBX1	chr11:20160074-20160574	chr11:20160324-20160325	0.999999998038916	ENCSR912FSG	ENCFF327RWR	CD8-positive, alpha-beta T cell	/biosample-types/primary_cell_CL_0000625/	ENCODE-rE2G predictions for CD8-positive, alpha-beta T cell; Donor: ENCDO299FMV		ENCDO299FMV
DBX1	chr11:20161291-20161791	chr11:20160324-20160325	0.969336719465272	ENCSR912FSG	ENCFF327RWR	CD8-positive, alpha-beta T cell	/biosample-types/primary_cell_CL_0000625/	ENCODE-rE2G predictions for CD8-positive, alpha-beta T cell; Donor: ENCDO299FMV		ENCDO299FMV
HTATIP2	chr11:20353758-20354258	chr11:20363684-20363685	0.282829446901751	ENCSR912FSG	ENCFF327RWR	CD8-positive, alpha-beta T cell	/biosample-types/primary_cell_CL_0000625/	ENCODE-rE2G predictions for CD8-positive, alpha-beta T cell; Donor: ENCDO299FMV		ENCDO299FMV
HTATIP2	chr11:20355161-20355661	chr11:20363684-20363685	0.666383954587062	ENCSR912FSG	ENCFF327RWR	CD8-positive, alpha-beta T cell	/biosample-types/primary_cell_CL_0000625/	ENCODE-rE2G predictions for CD8-positive, alpha-beta T cell; Donor: ENCDO299FMV		ENCDO299FMV
DBX1	chr11:20360708-20361208	chr11:20160324-20160325	0.23078852085697	ENCSR912FSG	ENCFF327RWR	CD8-positive, alpha-beta T cell	/biosample-types/primary_cell_CL_0000625/	ENCODE-rE2G predictions for CD8-positive, alpha-beta T cell; Donor: ENCDO299FMV		ENCDO299FMV
HTATIP2	chr11:20360708-20361208	chr11:20363684-20363685	0.838106911831067	ENCSR912FSG	ENCFF327RWR	CD8-positive, alpha-beta T cell	/biosample-types/primary_cell_CL_0000625/	ENCODE-rE2G predictions for CD8-positive, alpha-beta T cell; Donor: ENCDO299FMV		ENCDO299FMV
HTATIP2	chr11:20363434-20364320	chr11:20363684-20363685	0.99999092941834	ENCSR912FSG	ENCFF327RWR	CD8-positive, alpha-beta T cell	/biosample-types/primary_cell_CL_0000625/	ENCODE-rE2G predictions for CD8-positive, alpha-beta T cell; Donor: ENCDO299FMV		ENCDO299FMV
HTATIP2	chr11:20367529-20368029	chr11:20363684-20363685	0.8762523416119	ENCSR912FSG	ENCFF327RWR	CD8-positive, alpha-beta T cell	/biosample-types/primary_cell_CL_0000625/	ENCODE-rE2G predictions for CD8-positive, alpha-beta T cell; Donor: ENCDO299FMV		ENCDO299FMV
PRMT3	chr11:20387279-20387816	chr11:20387529-20387530	0.999975384706668	ENCSR912FSG	ENCFF327RWR	CD8-positive, alpha-beta T cell	/biosample-types/primary_cell_CL_0000625/	ENCODE-rE2G predictions for CD8-positive, alpha-beta T cell; Donor: ENCDO299FMV		ENCDO299FMV
ANO5	chr11:22150291-22150791	chr11:22193175-22193176	0.271776374657662	ENCSR912FSG	ENCFF327RWR	CD8-positive, alpha-beta T cell	/biosample-types/primary_cell_CL_0000625/	ENCODE-rE2G predictions for CD8-positive, alpha-beta T cell; Donor: ENCDO299FMV		ENCDO299FMV
ANO5	chr11:22163382-22163882	chr11:22193175-22193176	0.423730439900929	ENCSR912FSG	ENCFF327RWR	CD8-positive, alpha-beta T cell	/biosample-types/primary_cell_CL_0000625/	ENCODE-rE2G predictions for CD8-positive, alpha-beta T cell; Donor: ENCDO299FMV		ENCDO299FMV
ANO5	chr11:22192238-22192738	chr11:22193175-22193176	0.99998933543315	ENCSR912FSG	ENCFF327RWR	CD8-positive, alpha-beta T cell	/biosample-types/primary_cell_CL_0000625/	ENCODE-rE2G predictions for CD8-positive, alpha-beta T cell; Donor: ENCDO299FMV		ENCDO299FMV
ANO5	chr11:22192925-22193425	chr11:22193175-22193176	0.999999997028456	ENCSR912FSG	ENCFF327RWR	CD8-positive, alpha-beta T cell	/biosample-types/primary_cell_CL_0000625/	ENCODE-rE2G predictions for CD8-positive, alpha-beta T cell; Donor: ENCDO299FMV		ENCDO299FMV
ANO5	chr11:22244978-22245478	chr11:22193175-22193176	0.224305242658767	ENCSR912FSG	ENCFF327RWR	CD8-positive, alpha-beta T cell	/biosample-types/primary_cell_CL_0000625/	ENCODE-rE2G predictions for CD8-positive, alpha-beta T cell; Donor: ENCDO299FMV		ENCDO299FMV
FANCF	chr11:22624958-22626133	chr11:22625841-22625842	0.999883798130864	ENCSR912FSG	ENCFF327RWR	CD8-positive, alpha-beta T cell	/biosample-types/primary_cell_CL_0000625/	ENCODE-rE2G predictions for CD8-positive, alpha-beta T cell; Donor: ENCDO299FMV		ENCDO299FMV
SVIP	chr11:22829141-22830202	chr11:22829862-22829863	0.999974015195285	ENCSR912FSG	ENCFF327RWR	CD8-positive, alpha-beta T cell	/biosample-types/primary_cell_CL_0000625/	ENCODE-rE2G predictions for CD8-positive, alpha-beta T cell; Donor: ENCDO299FMV		ENCDO299FMV
LUZP2	chr11:22875799-22876299	chr11:24496969-24496970	0.238020434900791	ENCSR912FSG	ENCFF327RWR	CD8-positive, alpha-beta T cell	/biosample-types/primary_cell_CL_0000625/	ENCODE-rE2G predictions for CD8-positive, alpha-beta T cell; Donor: ENCDO299FMV		ENCDO299FMV
LUZP2	chr11:24312306-24312806	chr11:24496969-24496970	0.433548051230113	ENCSR912FSG	ENCFF327RWR	CD8-positive, alpha-beta T cell	/biosample-types/primary_cell_CL_0000625/	ENCODE-rE2G predictions for CD8-positive, alpha-beta T cell; Donor: ENCDO299FMV		ENCDO299FMV
LUZP2	chr11:24496486-24497219	chr11:24496969-24496970	0.999996101116696	ENCSR912FSG	ENCFF327RWR	CD8-positive, alpha-beta T cell	/biosample-types/primary_cell_CL_0000625/	ENCODE-rE2G predictions for CD8-positive, alpha-beta T cell; Donor: ENCDO299FMV		ENCDO299FMV
CCDC34	chr11:27362998-27363556	chr11:27363248-27363249	0.999994342485858	ENCSR912FSG	ENCFF327RWR	CD8-positive, alpha-beta T cell	/biosample-types/primary_cell_CL_0000625/	ENCODE-rE2G predictions for CD8-positive, alpha-beta T cell; Donor: ENCDO299FMV		ENCDO299FMV
LGR4	chr11:27471886-27473153	chr11:27472775-27472776	0.999984635246853	ENCSR912FSG	ENCFF327RWR	CD8-positive, alpha-beta T cell	/biosample-types/primary_cell_CL_0000625/	ENCODE-rE2G predictions for CD8-positive, alpha-beta T cell; Donor: ENCDO299FMV		ENCDO299FMV
LIN7C	chr11:27506529-27507058	chr11:27506779-27506780	0.999996045490388	ENCSR912FSG	ENCFF327RWR	CD8-positive, alpha-beta T cell	/biosample-types/primary_cell_CL_0000625/	ENCODE-rE2G predictions for CD8-positive, alpha-beta T cell; Donor: ENCDO299FMV		ENCDO299FMV
BDNF	chr11:27698882-27699382	chr11:27701053-27701054	0.998060071317083	ENCSR912FSG	ENCFF327RWR	CD8-positive, alpha-beta T cell	/biosample-types/primary_cell_CL_0000625/	ENCODE-rE2G predictions for CD8-positive, alpha-beta T cell; Donor: ENCDO299FMV		ENCDO299FMV
BDNF	chr11:27700381-27701303	chr11:27701053-27701054	0.999996900436282	ENCSR912FSG	ENCFF327RWR	CD8-positive, alpha-beta T cell	/biosample-types/primary_cell_CL_0000625/	ENCODE-rE2G predictions for CD8-positive, alpha-beta T cell; Donor: ENCDO299FMV		ENCDO299FMV
KIF18A	chr11:28107949-28108559	chr11:28108199-28108200	0.999992327254858	ENCSR912FSG	ENCFF327RWR	CD8-positive, alpha-beta T cell	/biosample-types/primary_cell_CL_0000625/	ENCODE-rE2G predictions for CD8-positive, alpha-beta T cell; Donor: ENCDO299FMV		ENCDO299FMV
METTL15	chr11:28107949-28108559	chr11:28108250-28108251	0.999996200209206	ENCSR912FSG	ENCFF327RWR	CD8-positive, alpha-beta T cell	/biosample-types/primary_cell_CL_0000625/	ENCODE-rE2G predictions for CD8-positive, alpha-beta T cell; Donor: ENCDO299FMV		ENCDO299FMV
BDNF	chr11:28110021-28110521	chr11:27701053-27701054	0.339090276179324	ENCSR912FSG	ENCFF327RWR	CD8-positive, alpha-beta T cell	/biosample-types/primary_cell_CL_0000625/	ENCODE-rE2G predictions for CD8-positive, alpha-beta T cell; Donor: ENCDO299FMV		ENCDO299FMV
KIF18A	chr11:28110021-28110521	chr11:28108199-28108200	0.934971517209465	ENCSR912FSG	ENCFF327RWR	CD8-positive, alpha-beta T cell	/biosample-types/primary_cell_CL_0000625/	ENCODE-rE2G predictions for CD8-positive, alpha-beta T cell; Donor: ENCDO299FMV		ENCDO299FMV
METTL15	chr11:28110021-28110521	chr11:28108250-28108251	0.811668834550511	ENCSR912FSG	ENCFF327RWR	CD8-positive, alpha-beta T cell	/biosample-types/primary_cell_CL_0000625/	ENCODE-rE2G predictions for CD8-positive, alpha-beta T cell; Donor: ENCDO299FMV		ENCDO299FMV
ARL14EP	chr11:30322759-30323586	chr11:30323098-30323099	0.9999886281574	ENCSR912FSG	ENCFF327RWR	CD8-positive, alpha-beta T cell	/biosample-types/primary_cell_CL_0000625/	ENCODE-rE2G predictions for CD8-positive, alpha-beta T cell; Donor: ENCDO299FMV		ENCDO299FMV
DCDC1	chr11:31369546-31370079	chr11:31369810-31369811	0.999999000469974	ENCSR912FSG	ENCFF327RWR	CD8-positive, alpha-beta T cell	/biosample-types/primary_cell_CL_0000625/	ENCODE-rE2G predictions for CD8-positive, alpha-beta T cell; Donor: ENCDO299FMV		ENCDO299FMV
DNAJC24	chr11:31369546-31370079	chr11:31369829-31369830	0.999996005875195	ENCSR912FSG	ENCFF327RWR	CD8-positive, alpha-beta T cell	/biosample-types/primary_cell_CL_0000625/	ENCODE-rE2G predictions for CD8-positive, alpha-beta T cell; Donor: ENCDO299FMV		ENCDO299FMV
ELP4	chr11:31509378-31509978	chr11:31509728-31509729	0.999989776926652	ENCSR912FSG	ENCFF327RWR	CD8-positive, alpha-beta T cell	/biosample-types/primary_cell_CL_0000625/	ENCODE-rE2G predictions for CD8-positive, alpha-beta T cell; Donor: ENCDO299FMV		ENCDO299FMV
IMMP1L	chr11:31509378-31509978	chr11:31509628-31509629	0.999989806532306	ENCSR912FSG	ENCFF327RWR	CD8-positive, alpha-beta T cell	/biosample-types/primary_cell_CL_0000625/	ENCODE-rE2G predictions for CD8-positive, alpha-beta T cell; Donor: ENCDO299FMV		ENCDO299FMV
DKFZp686K1684	chr11:31803397-31803897	chr11:31816565-31816566	0.561229951590526	ENCSR912FSG	ENCFF327RWR	CD8-positive, alpha-beta T cell	/biosample-types/primary_cell_CL_0000625/	ENCODE-rE2G predictions for CD8-positive, alpha-beta T cell; Donor: ENCDO299FMV		ENCDO299FMV
PAX6	chr11:31803397-31803897	chr11:31811353-31811354	0.747456473363494	ENCSR912FSG	ENCFF327RWR	CD8-positive, alpha-beta T cell	/biosample-types/primary_cell_CL_0000625/	ENCODE-rE2G predictions for CD8-positive, alpha-beta T cell; Donor: ENCDO299FMV		ENCDO299FMV
DKFZp686K1684	chr11:31804318-31804818	chr11:31816565-31816566	0.699838763763896	ENCSR912FSG	ENCFF327RWR	CD8-positive, alpha-beta T cell	/biosample-types/primary_cell_CL_0000625/	ENCODE-rE2G predictions for CD8-positive, alpha-beta T cell; Donor: ENCDO299FMV		ENCDO299FMV
PAX6	chr11:31804318-31804818	chr11:31811353-31811354	0.844900477557535	ENCSR912FSG	ENCFF327RWR	CD8-positive, alpha-beta T cell	/biosample-types/primary_cell_CL_0000625/	ENCODE-rE2G predictions for CD8-positive, alpha-beta T cell; Donor: ENCDO299FMV		ENCDO299FMV
DKFZp686K1684	chr11:31809874-31810374	chr11:31816565-31816566	0.882176710025009	ENCSR912FSG	ENCFF327RWR	CD8-positive, alpha-beta T cell	/biosample-types/primary_cell_CL_0000625/	ENCODE-rE2G predictions for CD8-positive, alpha-beta T cell; Donor: ENCDO299FMV		ENCDO299FMV
PAX6	chr11:31809874-31810374	chr11:31811353-31811354	0.951181715466975	ENCSR912FSG	ENCFF327RWR	CD8-positive, alpha-beta T cell	/biosample-types/primary_cell_CL_0000625/	ENCODE-rE2G predictions for CD8-positive, alpha-beta T cell; Donor: ENCDO299FMV		ENCDO299FMV
PAX6	chr11:31811103-31812102	chr11:31811353-31811354	0.999993744762904	ENCSR912FSG	ENCFF327RWR	CD8-positive, alpha-beta T cell	/biosample-types/primary_cell_CL_0000625/	ENCODE-rE2G predictions for CD8-positive, alpha-beta T cell; Donor: ENCDO299FMV		ENCDO299FMV
DKFZp686K1684	chr11:31812673-31813173	chr11:31816565-31816566	0.973628088465046	ENCSR912FSG	ENCFF327RWR	CD8-positive, alpha-beta T cell	/biosample-types/primary_cell_CL_0000625/	ENCODE-rE2G predictions for CD8-positive, alpha-beta T cell; Donor: ENCDO299FMV		ENCDO299FMV
PAX6	chr11:31812673-31813173	chr11:31811353-31811354	0.967979076633125	ENCSR912FSG	ENCFF327RWR	CD8-positive, alpha-beta T cell	/biosample-types/primary_cell_CL_0000625/	ENCODE-rE2G predictions for CD8-positive, alpha-beta T cell; Donor: ENCDO299FMV		ENCDO299FMV
DKFZp686K1684	chr11:31814227-31814727	chr11:31816565-31816566	0.970630365062043	ENCSR912FSG	ENCFF327RWR	CD8-positive, alpha-beta T cell	/biosample-types/primary_cell_CL_0000625/	ENCODE-rE2G predictions for CD8-positive, alpha-beta T cell; Donor: ENCDO299FMV		ENCDO299FMV
PAX6	chr11:31814227-31814727	chr11:31811353-31811354	0.96366916725971	ENCSR912FSG	ENCFF327RWR	CD8-positive, alpha-beta T cell	/biosample-types/primary_cell_CL_0000625/	ENCODE-rE2G predictions for CD8-positive, alpha-beta T cell; Donor: ENCDO299FMV		ENCDO299FMV
DKFZp686K1684	chr11:31816315-31816815	chr11:31816565-31816566	0.999999997205199	ENCSR912FSG	ENCFF327RWR	CD8-positive, alpha-beta T cell	/biosample-types/primary_cell_CL_0000625/	ENCODE-rE2G predictions for CD8-positive, alpha-beta T cell; Donor: ENCDO299FMV		ENCDO299FMV
DKFZp686K1684	chr11:31817548-31818048	chr11:31816565-31816566	0.980715172079546	ENCSR912FSG	ENCFF327RWR	CD8-positive, alpha-beta T cell	/biosample-types/primary_cell_CL_0000625/	ENCODE-rE2G predictions for CD8-positive, alpha-beta T cell; Donor: ENCDO299FMV		ENCDO299FMV
PAX6	chr11:31817548-31818048	chr11:31811353-31811354	0.903105350496828	ENCSR912FSG	ENCFF327RWR	CD8-positive, alpha-beta T cell	/biosample-types/primary_cell_CL_0000625/	ENCODE-rE2G predictions for CD8-positive, alpha-beta T cell; Donor: ENCDO299FMV		ENCDO299FMV
RCN1	chr11:32090680-32092237	chr11:32090930-32090931	0.999928435835752	ENCSR912FSG	ENCFF327RWR	CD8-positive, alpha-beta T cell	/biosample-types/primary_cell_CL_0000625/	ENCODE-rE2G predictions for CD8-positive, alpha-beta T cell; Donor: ENCDO299FMV		ENCDO299FMV
RCN1	chr11:32176140-32176640	chr11:32090930-32090931	0.354133317642876	ENCSR912FSG	ENCFF327RWR	CD8-positive, alpha-beta T cell	/biosample-types/primary_cell_CL_0000625/	ENCODE-rE2G predictions for CD8-positive, alpha-beta T cell; Donor: ENCDO299FMV		ENCDO299FMV
WT1	chr11:32374237-32374737	chr11:32435535-32435536	0.207057872701343	ENCSR912FSG	ENCFF327RWR	CD8-positive, alpha-beta T cell	/biosample-types/primary_cell_CL_0000625/	ENCODE-rE2G predictions for CD8-positive, alpha-beta T cell; Donor: ENCDO299FMV		ENCDO299FMV
WT1	chr11:32420806-32421306	chr11:32435535-32435536	0.821227783492703	ENCSR912FSG	ENCFF327RWR	CD8-positive, alpha-beta T cell	/biosample-types/primary_cell_CL_0000625/	ENCODE-rE2G predictions for CD8-positive, alpha-beta T cell; Donor: ENCDO299FMV		ENCDO299FMV
WT1	chr11:32427168-32427668	chr11:32435535-32435536	0.734959201690171	ENCSR912FSG	ENCFF327RWR	CD8-positive, alpha-beta T cell	/biosample-types/primary_cell_CL_0000625/	ENCODE-rE2G predictions for CD8-positive, alpha-beta T cell; Donor: ENCDO299FMV		ENCDO299FMV
WT1	chr11:32428348-32428848	chr11:32435535-32435536	0.514120985231754	ENCSR912FSG	ENCFF327RWR	CD8-positive, alpha-beta T cell	/biosample-types/primary_cell_CL_0000625/	ENCODE-rE2G predictions for CD8-positive, alpha-beta T cell; Donor: ENCDO299FMV		ENCDO299FMV
WT1	chr11:32434960-32435785	chr11:32435535-32435536	0.999995231599386	ENCSR912FSG	ENCFF327RWR	CD8-positive, alpha-beta T cell	/biosample-types/primary_cell_CL_0000625/	ENCODE-rE2G predictions for CD8-positive, alpha-beta T cell; Donor: ENCDO299FMV		ENCDO299FMV
EIF3M	chr11:32583498-32584016	chr11:32583766-32583767	0.99998944670175	ENCSR912FSG	ENCFF327RWR	CD8-positive, alpha-beta T cell	/biosample-types/primary_cell_CL_0000625/	ENCODE-rE2G predictions for CD8-positive, alpha-beta T cell; Donor: ENCDO299FMV		ENCDO299FMV
PRRG4	chr11:32792818-32793318	chr11:32829934-32829935	0.606786434704422	ENCSR912FSG	ENCFF327RWR	CD8-positive, alpha-beta T cell	/biosample-types/primary_cell_CL_0000625/	ENCODE-rE2G predictions for CD8-positive, alpha-beta T cell; Donor: ENCDO299FMV		ENCDO299FMV
PRRG4	chr11:32809171-32809671	chr11:32829934-32829935	0.769323557938527	ENCSR912FSG	ENCFF327RWR	CD8-positive, alpha-beta T cell	/biosample-types/primary_cell_CL_0000625/	ENCODE-rE2G predictions for CD8-positive, alpha-beta T cell; Donor: ENCDO299FMV		ENCDO299FMV
PRRG4	chr11:32811497-32811997	chr11:32829934-32829935	0.241477105888297	ENCSR912FSG	ENCFF327RWR	CD8-positive, alpha-beta T cell	/biosample-types/primary_cell_CL_0000625/	ENCODE-rE2G predictions for CD8-positive, alpha-beta T cell; Donor: ENCDO299FMV		ENCDO299FMV
PRRG4	chr11:32829520-32830538	chr11:32829934-32829935	0.999995477622662	ENCSR912FSG	ENCFF327RWR	CD8-positive, alpha-beta T cell	/biosample-types/primary_cell_CL_0000625/	ENCODE-rE2G predictions for CD8-positive, alpha-beta T cell; Donor: ENCDO299FMV		ENCDO299FMV
PRRG4	chr11:32870631-32871131	chr11:32829934-32829935	0.459751344244279	ENCSR912FSG	ENCFF327RWR	CD8-positive, alpha-beta T cell	/biosample-types/primary_cell_CL_0000625/	ENCODE-rE2G predictions for CD8-positive, alpha-beta T cell; Donor: ENCDO299FMV		ENCDO299FMV
QSER1	chr11:32870631-32871131	chr11:32893177-32893178	0.266595165994013	ENCSR912FSG	ENCFF327RWR	CD8-positive, alpha-beta T cell	/biosample-types/primary_cell_CL_0000625/	ENCODE-rE2G predictions for CD8-positive, alpha-beta T cell; Donor: ENCDO299FMV		ENCDO299FMV
QSER1	chr11:32892280-32893975	chr11:32893177-32893178	0.999994292084301	ENCSR912FSG	ENCFF327RWR	CD8-positive, alpha-beta T cell	/biosample-types/primary_cell_CL_0000625/	ENCODE-rE2G predictions for CD8-positive, alpha-beta T cell; Donor: ENCDO299FMV		ENCDO299FMV
DEPDC7	chr11:33015596-33016513	chr11:33016181-33016182	0.999989029581089	ENCSR912FSG	ENCFF327RWR	CD8-positive, alpha-beta T cell	/biosample-types/primary_cell_CL_0000625/	ENCODE-rE2G predictions for CD8-positive, alpha-beta T cell; Donor: ENCDO299FMV		ENCDO299FMV
TCP11L1	chr11:33039041-33039815	chr11:33039416-33039417	0.999994544097714	ENCSR912FSG	ENCFF327RWR	CD8-positive, alpha-beta T cell	/biosample-types/primary_cell_CL_0000625/	ENCODE-rE2G predictions for CD8-positive, alpha-beta T cell; Donor: ENCDO299FMV		ENCDO299FMV
DEPDC7	chr11:33040249-33040749	chr11:33016181-33016182	0.21537702240728	ENCSR912FSG	ENCFF327RWR	CD8-positive, alpha-beta T cell	/biosample-types/primary_cell_CL_0000625/	ENCODE-rE2G predictions for CD8-positive, alpha-beta T cell; Donor: ENCDO299FMV		ENCDO299FMV
TCP11L1	chr11:33040249-33040749	chr11:33039416-33039417	0.791299451537866	ENCSR912FSG	ENCFF327RWR	CD8-positive, alpha-beta T cell	/biosample-types/primary_cell_CL_0000625/	ENCODE-rE2G predictions for CD8-positive, alpha-beta T cell; Donor: ENCDO299FMV		ENCDO299FMV
DEPDC7	chr11:33065517-33066017	chr11:33016181-33016182	0.488108728941991	ENCSR912FSG	ENCFF327RWR	CD8-positive, alpha-beta T cell	/biosample-types/primary_cell_CL_0000625/	ENCODE-rE2G predictions for CD8-positive, alpha-beta T cell; Donor: ENCDO299FMV		ENCDO299FMV
PRRG4	chr11:33065517-33066017	chr11:32829934-32829935	0.231335681544429	ENCSR912FSG	ENCFF327RWR	CD8-positive, alpha-beta T cell	/biosample-types/primary_cell_CL_0000625/	ENCODE-rE2G predictions for CD8-positive, alpha-beta T cell; Donor: ENCDO299FMV		ENCDO299FMV
TCP11L1	chr11:33065517-33066017	chr11:33039416-33039417	0.361207125687452	ENCSR912FSG	ENCFF327RWR	CD8-positive, alpha-beta T cell	/biosample-types/primary_cell_CL_0000625/	ENCODE-rE2G predictions for CD8-positive, alpha-beta T cell; Donor: ENCDO299FMV		ENCDO299FMV
CSTF3	chr11:33161241-33161906	chr11:33161491-33161492	0.999989011410608	ENCSR912FSG	ENCFF327RWR	CD8-positive, alpha-beta T cell	/biosample-types/primary_cell_CL_0000625/	ENCODE-rE2G predictions for CD8-positive, alpha-beta T cell; Donor: ENCDO299FMV		ENCDO299FMV
CSTF3-AS1	chr11:33161241-33161906	chr11:33161656-33161657	0.999989020530562	ENCSR912FSG	ENCFF327RWR	CD8-positive, alpha-beta T cell	/biosample-types/primary_cell_CL_0000625/	ENCODE-rE2G predictions for CD8-positive, alpha-beta T cell; Donor: ENCDO299FMV		ENCDO299FMV
HIPK3	chr11:33257071-33258743	chr11:33257321-33257322	0.99995477666886	ENCSR912FSG	ENCFF327RWR	CD8-positive, alpha-beta T cell	/biosample-types/primary_cell_CL_0000625/	ENCODE-rE2G predictions for CD8-positive, alpha-beta T cell; Donor: ENCDO299FMV		ENCDO299FMV
C11orf91	chr11:33700490-33701183	chr11:33700740-33700741	0.999981454386702	ENCSR912FSG	ENCFF327RWR	CD8-positive, alpha-beta T cell	/biosample-types/primary_cell_CL_0000625/	ENCODE-rE2G predictions for CD8-positive, alpha-beta T cell; Donor: ENCDO299FMV		ENCDO299FMV
CD59	chr11:33722548-33723048	chr11:33736479-33736480	0.278287329749569	ENCSR912FSG	ENCFF327RWR	CD8-positive, alpha-beta T cell	/biosample-types/primary_cell_CL_0000625/	ENCODE-rE2G predictions for CD8-positive, alpha-beta T cell; Donor: ENCDO299FMV		ENCDO299FMV
CD59	chr11:33735271-33736134	chr11:33736479-33736480	0.999973503118296	ENCSR912FSG	ENCFF327RWR	CD8-positive, alpha-beta T cell	/biosample-types/primary_cell_CL_0000625/	ENCODE-rE2G predictions for CD8-positive, alpha-beta T cell; Donor: ENCDO299FMV		ENCDO299FMV
CD59	chr11:33736229-33736747	chr11:33736479-33736480	0.999998971437538	ENCSR912FSG	ENCFF327RWR	CD8-positive, alpha-beta T cell	/biosample-types/primary_cell_CL_0000625/	ENCODE-rE2G predictions for CD8-positive, alpha-beta T cell; Donor: ENCDO299FMV		ENCDO299FMV
FBXO3	chr11:33773331-33773831	chr11:33774525-33774526	0.864176540388526	ENCSR912FSG	ENCFF327RWR	CD8-positive, alpha-beta T cell	/biosample-types/primary_cell_CL_0000625/	ENCODE-rE2G predictions for CD8-positive, alpha-beta T cell; Donor: ENCDO299FMV		ENCDO299FMV
FBXO3	chr11:33774021-33774868	chr11:33774525-33774526	0.999993686389784	ENCSR912FSG	ENCFF327RWR	CD8-positive, alpha-beta T cell	/biosample-types/primary_cell_CL_0000625/	ENCODE-rE2G predictions for CD8-positive, alpha-beta T cell; Donor: ENCDO299FMV		ENCDO299FMV
FBXO3	chr11:33808168-33808668	chr11:33774525-33774526	0.344646205873104	ENCSR912FSG	ENCFF327RWR	CD8-positive, alpha-beta T cell	/biosample-types/primary_cell_CL_0000625/	ENCODE-rE2G predictions for CD8-positive, alpha-beta T cell; Donor: ENCDO299FMV		ENCDO299FMV
CAPRIN1	chr11:34051432-34051944	chr11:34051682-34051683	0.999996710867642	ENCSR912FSG	ENCFF327RWR	CD8-positive, alpha-beta T cell	/biosample-types/primary_cell_CL_0000625/	ENCODE-rE2G predictions for CD8-positive, alpha-beta T cell; Donor: ENCDO299FMV		ENCDO299FMV
CAPRIN1	chr11:34052005-34052505	chr11:34051682-34051683	0.999905565680401	ENCSR912FSG	ENCFF327RWR	CD8-positive, alpha-beta T cell	/biosample-types/primary_cell_CL_0000625/	ENCODE-rE2G predictions for CD8-positive, alpha-beta T cell; Donor: ENCDO299FMV		ENCDO299FMV
CAPRIN1	chr11:34053260-34053760	chr11:34051682-34051683	0.93068598539492	ENCSR912FSG	ENCFF327RWR	CD8-positive, alpha-beta T cell	/biosample-types/primary_cell_CL_0000625/	ENCODE-rE2G predictions for CD8-positive, alpha-beta T cell; Donor: ENCDO299FMV		ENCDO299FMV
NAT10	chr11:34053260-34053760	chr11:34105563-34105564	0.247382034795044	ENCSR912FSG	ENCFF327RWR	CD8-positive, alpha-beta T cell	/biosample-types/primary_cell_CL_0000625/	ENCODE-rE2G predictions for CD8-positive, alpha-beta T cell; Donor: ENCDO299FMV		ENCDO299FMV
NAT10	chr11:34104972-34105827	chr11:34105563-34105564	0.999908321139425	ENCSR912FSG	ENCFF327RWR	CD8-positive, alpha-beta T cell	/biosample-types/primary_cell_CL_0000625/	ENCODE-rE2G predictions for CD8-positive, alpha-beta T cell; Donor: ENCDO299FMV		ENCDO299FMV
ABTB2	chr11:34174253-34174753	chr11:34358008-34358009	0.585801412533077	ENCSR912FSG	ENCFF327RWR	CD8-positive, alpha-beta T cell	/biosample-types/primary_cell_CL_0000625/	ENCODE-rE2G predictions for CD8-positive, alpha-beta T cell; Donor: ENCDO299FMV		ENCDO299FMV
ABTB2	chr11:34233933-34234778	chr11:34358008-34358009	0.22304351344484	ENCSR912FSG	ENCFF327RWR	CD8-positive, alpha-beta T cell	/biosample-types/primary_cell_CL_0000625/	ENCODE-rE2G predictions for CD8-positive, alpha-beta T cell; Donor: ENCDO299FMV		ENCDO299FMV
ABTB2	chr11:34251030-34251530	chr11:34358008-34358009	0.534871334496434	ENCSR912FSG	ENCFF327RWR	CD8-positive, alpha-beta T cell	/biosample-types/primary_cell_CL_0000625/	ENCODE-rE2G predictions for CD8-positive, alpha-beta T cell; Donor: ENCDO299FMV		ENCDO299FMV
ABTB2	chr11:34357156-34357656	chr11:34358008-34358009	0.999969132516418	ENCSR912FSG	ENCFF327RWR	CD8-positive, alpha-beta T cell	/biosample-types/primary_cell_CL_0000625/	ENCODE-rE2G predictions for CD8-positive, alpha-beta T cell; Donor: ENCDO299FMV		ENCDO299FMV
ABTB2	chr11:34357758-34358649	chr11:34358008-34358009	0.999985977968806	ENCSR912FSG	ENCFF327RWR	CD8-positive, alpha-beta T cell	/biosample-types/primary_cell_CL_0000625/	ENCODE-rE2G predictions for CD8-positive, alpha-beta T cell; Donor: ENCDO299FMV		ENCDO299FMV
ABTB2	chr11:34359187-34359687	chr11:34358008-34358009	0.942512321349757	ENCSR912FSG	ENCFF327RWR	CD8-positive, alpha-beta T cell	/biosample-types/primary_cell_CL_0000625/	ENCODE-rE2G predictions for CD8-positive, alpha-beta T cell; Donor: ENCDO299FMV		ENCDO299FMV
CAT	chr11:34438631-34439433	chr11:34438924-34438925	0.999981108896953	ENCSR912FSG	ENCFF327RWR	CD8-positive, alpha-beta T cell	/biosample-types/primary_cell_CL_0000625/	ENCODE-rE2G predictions for CD8-positive, alpha-beta T cell; Donor: ENCDO299FMV		ENCDO299FMV
APIP	chr11:34915878-34916737	chr11:34916411-34916412	0.999979808188145	ENCSR912FSG	ENCFF327RWR	CD8-positive, alpha-beta T cell	/biosample-types/primary_cell_CL_0000625/	ENCODE-rE2G predictions for CD8-positive, alpha-beta T cell; Donor: ENCDO299FMV		ENCDO299FMV
PDHX	chr11:34915878-34916737	chr11:34916129-34916130	0.999899368699585	ENCSR912FSG	ENCFF327RWR	CD8-positive, alpha-beta T cell	/biosample-types/primary_cell_CL_0000625/	ENCODE-rE2G predictions for CD8-positive, alpha-beta T cell; Donor: ENCDO299FMV		ENCDO299FMV
SLC1A2	chr11:35030609-35031109	chr11:35420063-35420064	0.238802506323688	ENCSR912FSG	ENCFF327RWR	CD8-positive, alpha-beta T cell	/biosample-types/primary_cell_CL_0000625/	ENCODE-rE2G predictions for CD8-positive, alpha-beta T cell; Donor: ENCDO299FMV		ENCDO299FMV
SLC1A2	chr11:35040023-35040523	chr11:35420063-35420064	0.251638032229429	ENCSR912FSG	ENCFF327RWR	CD8-positive, alpha-beta T cell	/biosample-types/primary_cell_CL_0000625/	ENCODE-rE2G predictions for CD8-positive, alpha-beta T cell; Donor: ENCDO299FMV		ENCDO299FMV
CD44	chr11:35045165-35045665	chr11:35138869-35138870	0.35513262344916	ENCSR912FSG	ENCFF327RWR	CD8-positive, alpha-beta T cell	/biosample-types/primary_cell_CL_0000625/	ENCODE-rE2G predictions for CD8-positive, alpha-beta T cell; Donor: ENCDO299FMV		ENCDO299FMV
SLC1A2	chr11:35045165-35045665	chr11:35420063-35420064	0.55430317320212	ENCSR912FSG	ENCFF327RWR	CD8-positive, alpha-beta T cell	/biosample-types/primary_cell_CL_0000625/	ENCODE-rE2G predictions for CD8-positive, alpha-beta T cell; Donor: ENCDO299FMV		ENCDO299FMV
SLC1A2	chr11:35047142-35047642	chr11:35420063-35420064	0.31498034037777	ENCSR912FSG	ENCFF327RWR	CD8-positive, alpha-beta T cell	/biosample-types/primary_cell_CL_0000625/	ENCODE-rE2G predictions for CD8-positive, alpha-beta T cell; Donor: ENCDO299FMV		ENCDO299FMV
CD44	chr11:35077622-35078695	chr11:35138869-35138870	0.223710953465315	ENCSR912FSG	ENCFF327RWR	CD8-positive, alpha-beta T cell	/biosample-types/primary_cell_CL_0000625/	ENCODE-rE2G predictions for CD8-positive, alpha-beta T cell; Donor: ENCDO299FMV		ENCDO299FMV
SLC1A2	chr11:35077622-35078695	chr11:35420063-35420064	0.362635088949293	ENCSR912FSG	ENCFF327RWR	CD8-positive, alpha-beta T cell	/biosample-types/primary_cell_CL_0000625/	ENCODE-rE2G predictions for CD8-positive, alpha-beta T cell; Donor: ENCDO299FMV		ENCDO299FMV
APIP	chr11:35082481-35082981	chr11:34916411-34916412	0.247504539960353	ENCSR912FSG	ENCFF327RWR	CD8-positive, alpha-beta T cell	/biosample-types/primary_cell_CL_0000625/	ENCODE-rE2G predictions for CD8-positive, alpha-beta T cell; Donor: ENCDO299FMV		ENCDO299FMV
CD44	chr11:35082481-35082981	chr11:35138869-35138870	0.378013431314411	ENCSR912FSG	ENCFF327RWR	CD8-positive, alpha-beta T cell	/biosample-types/primary_cell_CL_0000625/	ENCODE-rE2G predictions for CD8-positive, alpha-beta T cell; Donor: ENCDO299FMV		ENCDO299FMV
SLC1A2	chr11:35082481-35082981	chr11:35420063-35420064	0.473014094510369	ENCSR912FSG	ENCFF327RWR	CD8-positive, alpha-beta T cell	/biosample-types/primary_cell_CL_0000625/	ENCODE-rE2G predictions for CD8-positive, alpha-beta T cell; Donor: ENCDO299FMV		ENCDO299FMV
CD44	chr11:35083387-35083887	chr11:35138869-35138870	0.20482136369787	ENCSR912FSG	ENCFF327RWR	CD8-positive, alpha-beta T cell	/biosample-types/primary_cell_CL_0000625/	ENCODE-rE2G predictions for CD8-positive, alpha-beta T cell; Donor: ENCDO299FMV		ENCDO299FMV
SLC1A2	chr11:35083387-35083887	chr11:35420063-35420064	0.33549446196001	ENCSR912FSG	ENCFF327RWR	CD8-positive, alpha-beta T cell	/biosample-types/primary_cell_CL_0000625/	ENCODE-rE2G predictions for CD8-positive, alpha-beta T cell; Donor: ENCDO299FMV		ENCDO299FMV
CD44	chr11:35138619-35139940	chr11:35138869-35138870	0.999981695208488	ENCSR912FSG	ENCFF327RWR	CD8-positive, alpha-beta T cell	/biosample-types/primary_cell_CL_0000625/	ENCODE-rE2G predictions for CD8-positive, alpha-beta T cell; Donor: ENCDO299FMV		ENCDO299FMV
CD44	chr11:35144025-35144525	chr11:35138869-35138870	0.942743311738414	ENCSR912FSG	ENCFF327RWR	CD8-positive, alpha-beta T cell	/biosample-types/primary_cell_CL_0000625/	ENCODE-rE2G predictions for CD8-positive, alpha-beta T cell; Donor: ENCDO299FMV		ENCDO299FMV
SLC1A2	chr11:35144025-35144525	chr11:35420063-35420064	0.726841238587094	ENCSR912FSG	ENCFF327RWR	CD8-positive, alpha-beta T cell	/biosample-types/primary_cell_CL_0000625/	ENCODE-rE2G predictions for CD8-positive, alpha-beta T cell; Donor: ENCDO299FMV		ENCDO299FMV
CD44	chr11:35145195-35145695	chr11:35138869-35138870	0.712460127705821	ENCSR912FSG	ENCFF327RWR	CD8-positive, alpha-beta T cell	/biosample-types/primary_cell_CL_0000625/	ENCODE-rE2G predictions for CD8-positive, alpha-beta T cell; Donor: ENCDO299FMV		ENCDO299FMV
SLC1A2	chr11:35145195-35145695	chr11:35420063-35420064	0.553821925667043	ENCSR912FSG	ENCFF327RWR	CD8-positive, alpha-beta T cell	/biosample-types/primary_cell_CL_0000625/	ENCODE-rE2G predictions for CD8-positive, alpha-beta T cell; Donor: ENCDO299FMV		ENCDO299FMV
CD44	chr11:35145929-35146429	chr11:35138869-35138870	0.734852714528055	ENCSR912FSG	ENCFF327RWR	CD8-positive, alpha-beta T cell	/biosample-types/primary_cell_CL_0000625/	ENCODE-rE2G predictions for CD8-positive, alpha-beta T cell; Donor: ENCDO299FMV		ENCDO299FMV
SLC1A2	chr11:35145929-35146429	chr11:35420063-35420064	0.54748872959025	ENCSR912FSG	ENCFF327RWR	CD8-positive, alpha-beta T cell	/biosample-types/primary_cell_CL_0000625/	ENCODE-rE2G predictions for CD8-positive, alpha-beta T cell; Donor: ENCDO299FMV		ENCDO299FMV
CD44	chr11:35148087-35148587	chr11:35138869-35138870	0.528991475153598	ENCSR912FSG	ENCFF327RWR	CD8-positive, alpha-beta T cell	/biosample-types/primary_cell_CL_0000625/	ENCODE-rE2G predictions for CD8-positive, alpha-beta T cell; Donor: ENCDO299FMV		ENCDO299FMV
SLC1A2	chr11:35148087-35148587	chr11:35420063-35420064	0.439113036413818	ENCSR912FSG	ENCFF327RWR	CD8-positive, alpha-beta T cell	/biosample-types/primary_cell_CL_0000625/	ENCODE-rE2G predictions for CD8-positive, alpha-beta T cell; Donor: ENCDO299FMV		ENCDO299FMV
SLC1A2	chr11:35155206-35155706	chr11:35420063-35420064	0.273861444408312	ENCSR912FSG	ENCFF327RWR	CD8-positive, alpha-beta T cell	/biosample-types/primary_cell_CL_0000625/	ENCODE-rE2G predictions for CD8-positive, alpha-beta T cell; Donor: ENCDO299FMV		ENCDO299FMV
CD44	chr11:35159830-35160735	chr11:35138869-35138870	0.300951651240537	ENCSR912FSG	ENCFF327RWR	CD8-positive, alpha-beta T cell	/biosample-types/primary_cell_CL_0000625/	ENCODE-rE2G predictions for CD8-positive, alpha-beta T cell; Donor: ENCDO299FMV		ENCDO299FMV
SLC1A2	chr11:35159830-35160735	chr11:35420063-35420064	0.401279537665736	ENCSR912FSG	ENCFF327RWR	CD8-positive, alpha-beta T cell	/biosample-types/primary_cell_CL_0000625/	ENCODE-rE2G predictions for CD8-positive, alpha-beta T cell; Donor: ENCDO299FMV		ENCDO299FMV
CD44	chr11:35163623-35164123	chr11:35138869-35138870	0.294706752155058	ENCSR912FSG	ENCFF327RWR	CD8-positive, alpha-beta T cell	/biosample-types/primary_cell_CL_0000625/	ENCODE-rE2G predictions for CD8-positive, alpha-beta T cell; Donor: ENCDO299FMV		ENCDO299FMV
SLC1A2	chr11:35163623-35164123	chr11:35420063-35420064	0.400455481578586	ENCSR912FSG	ENCFF327RWR	CD8-positive, alpha-beta T cell	/biosample-types/primary_cell_CL_0000625/	ENCODE-rE2G predictions for CD8-positive, alpha-beta T cell; Donor: ENCDO299FMV		ENCDO299FMV
CD44	chr11:35165275-35166481	chr11:35138869-35138870	0.886386394976743	ENCSR912FSG	ENCFF327RWR	CD8-positive, alpha-beta T cell	/biosample-types/primary_cell_CL_0000625/	ENCODE-rE2G predictions for CD8-positive, alpha-beta T cell; Donor: ENCDO299FMV		ENCDO299FMV
SLC1A2	chr11:35165275-35166481	chr11:35420063-35420064	0.84318109161393	ENCSR912FSG	ENCFF327RWR	CD8-positive, alpha-beta T cell	/biosample-types/primary_cell_CL_0000625/	ENCODE-rE2G predictions for CD8-positive, alpha-beta T cell; Donor: ENCDO299FMV		ENCDO299FMV
CD44	chr11:35166536-35167254	chr11:35138869-35138870	0.456661749063408	ENCSR912FSG	ENCFF327RWR	CD8-positive, alpha-beta T cell	/biosample-types/primary_cell_CL_0000625/	ENCODE-rE2G predictions for CD8-positive, alpha-beta T cell; Donor: ENCDO299FMV		ENCDO299FMV
SLC1A2	chr11:35166536-35167254	chr11:35420063-35420064	0.492818365850182	ENCSR912FSG	ENCFF327RWR	CD8-positive, alpha-beta T cell	/biosample-types/primary_cell_CL_0000625/	ENCODE-rE2G predictions for CD8-positive, alpha-beta T cell; Donor: ENCDO299FMV		ENCDO299FMV
CD44	chr11:35177232-35177732	chr11:35138869-35138870	0.345644354958296	ENCSR912FSG	ENCFF327RWR	CD8-positive, alpha-beta T cell	/biosample-types/primary_cell_CL_0000625/	ENCODE-rE2G predictions for CD8-positive, alpha-beta T cell; Donor: ENCDO299FMV		ENCDO299FMV
SLC1A2	chr11:35177232-35177732	chr11:35420063-35420064	0.498142239839464	ENCSR912FSG	ENCFF327RWR	CD8-positive, alpha-beta T cell	/biosample-types/primary_cell_CL_0000625/	ENCODE-rE2G predictions for CD8-positive, alpha-beta T cell; Donor: ENCDO299FMV		ENCDO299FMV
SLC1A2	chr11:35180762-35181262	chr11:35420063-35420064	0.23545237072668	ENCSR912FSG	ENCFF327RWR	CD8-positive, alpha-beta T cell	/biosample-types/primary_cell_CL_0000625/	ENCODE-rE2G predictions for CD8-positive, alpha-beta T cell; Donor: ENCDO299FMV		ENCDO299FMV
SLC1A2	chr11:35214634-35215360	chr11:35420063-35420064	0.352841274227648	ENCSR912FSG	ENCFF327RWR	CD8-positive, alpha-beta T cell	/biosample-types/primary_cell_CL_0000625/	ENCODE-rE2G predictions for CD8-positive, alpha-beta T cell; Donor: ENCDO299FMV		ENCDO299FMV
CD44	chr11:35235879-35236379	chr11:35138869-35138870	0.297477459671898	ENCSR912FSG	ENCFF327RWR	CD8-positive, alpha-beta T cell	/biosample-types/primary_cell_CL_0000625/	ENCODE-rE2G predictions for CD8-positive, alpha-beta T cell; Donor: ENCDO299FMV		ENCDO299FMV
SLC1A2	chr11:35235879-35236379	chr11:35420063-35420064	0.63626740175343	ENCSR912FSG	ENCFF327RWR	CD8-positive, alpha-beta T cell	/biosample-types/primary_cell_CL_0000625/	ENCODE-rE2G predictions for CD8-positive, alpha-beta T cell; Donor: ENCDO299FMV		ENCDO299FMV
SLC1A2	chr11:35236484-35236984	chr11:35420063-35420064	0.27412019082679	ENCSR912FSG	ENCFF327RWR	CD8-positive, alpha-beta T cell	/biosample-types/primary_cell_CL_0000625/	ENCODE-rE2G predictions for CD8-positive, alpha-beta T cell; Donor: ENCDO299FMV		ENCDO299FMV
CD44	chr11:35238064-35238564	chr11:35138869-35138870	0.20717958789486	ENCSR912FSG	ENCFF327RWR	CD8-positive, alpha-beta T cell	/biosample-types/primary_cell_CL_0000625/	ENCODE-rE2G predictions for CD8-positive, alpha-beta T cell; Donor: ENCDO299FMV		ENCDO299FMV
SLC1A2	chr11:35238064-35238564	chr11:35420063-35420064	0.490670400777095	ENCSR912FSG	ENCFF327RWR	CD8-positive, alpha-beta T cell	/biosample-types/primary_cell_CL_0000625/	ENCODE-rE2G predictions for CD8-positive, alpha-beta T cell; Donor: ENCDO299FMV		ENCDO299FMV
CD44	chr11:35247383-35248330	chr11:35138869-35138870	0.302459651510385	ENCSR912FSG	ENCFF327RWR	CD8-positive, alpha-beta T cell	/biosample-types/primary_cell_CL_0000625/	ENCODE-rE2G predictions for CD8-positive, alpha-beta T cell; Donor: ENCDO299FMV		ENCDO299FMV
SLC1A2	chr11:35247383-35248330	chr11:35420063-35420064	0.724028833108083	ENCSR912FSG	ENCFF327RWR	CD8-positive, alpha-beta T cell	/biosample-types/primary_cell_CL_0000625/	ENCODE-rE2G predictions for CD8-positive, alpha-beta T cell; Donor: ENCDO299FMV		ENCDO299FMV
SLC1A2	chr11:35272300-35272997	chr11:35420063-35420064	0.610771322084086	ENCSR912FSG	ENCFF327RWR	CD8-positive, alpha-beta T cell	/biosample-types/primary_cell_CL_0000625/	ENCODE-rE2G predictions for CD8-positive, alpha-beta T cell; Donor: ENCDO299FMV		ENCDO299FMV
SLC1A2	chr11:35276334-35276834	chr11:35420063-35420064	0.424360242597944	ENCSR912FSG	ENCFF327RWR	CD8-positive, alpha-beta T cell	/biosample-types/primary_cell_CL_0000625/	ENCODE-rE2G predictions for CD8-positive, alpha-beta T cell; Donor: ENCDO299FMV		ENCDO299FMV
SLC1A2	chr11:35303988-35304488	chr11:35420063-35420064	0.296520881973954	ENCSR912FSG	ENCFF327RWR	CD8-positive, alpha-beta T cell	/biosample-types/primary_cell_CL_0000625/	ENCODE-rE2G predictions for CD8-positive, alpha-beta T cell; Donor: ENCDO299FMV		ENCDO299FMV
SLC1A2	chr11:35305720-35306220	chr11:35420063-35420064	0.468469225389591	ENCSR912FSG	ENCFF327RWR	CD8-positive, alpha-beta T cell	/biosample-types/primary_cell_CL_0000625/	ENCODE-rE2G predictions for CD8-positive, alpha-beta T cell; Donor: ENCDO299FMV		ENCDO299FMV
SLC1A2	chr11:35308118-35308618	chr11:35420063-35420064	0.235135251146572	ENCSR912FSG	ENCFF327RWR	CD8-positive, alpha-beta T cell	/biosample-types/primary_cell_CL_0000625/	ENCODE-rE2G predictions for CD8-positive, alpha-beta T cell; Donor: ENCDO299FMV		ENCDO299FMV
SLC1A2	chr11:35313333-35313833	chr11:35420063-35420064	0.256267409730834	ENCSR912FSG	ENCFF327RWR	CD8-positive, alpha-beta T cell	/biosample-types/primary_cell_CL_0000625/	ENCODE-rE2G predictions for CD8-positive, alpha-beta T cell; Donor: ENCDO299FMV		ENCDO299FMV
SLC1A2	chr11:35330518-35331365	chr11:35420063-35420064	0.600766567282977	ENCSR912FSG	ENCFF327RWR	CD8-positive, alpha-beta T cell	/biosample-types/primary_cell_CL_0000625/	ENCODE-rE2G predictions for CD8-positive, alpha-beta T cell; Donor: ENCDO299FMV		ENCDO299FMV
SLC1A2	chr11:35334326-35334826	chr11:35420063-35420064	0.412975988057665	ENCSR912FSG	ENCFF327RWR	CD8-positive, alpha-beta T cell	/biosample-types/primary_cell_CL_0000625/	ENCODE-rE2G predictions for CD8-positive, alpha-beta T cell; Donor: ENCDO299FMV		ENCDO299FMV
SLC1A2	chr11:35345154-35345654	chr11:35420063-35420064	0.312806971578305	ENCSR912FSG	ENCFF327RWR	CD8-positive, alpha-beta T cell	/biosample-types/primary_cell_CL_0000625/	ENCODE-rE2G predictions for CD8-positive, alpha-beta T cell; Donor: ENCDO299FMV		ENCDO299FMV
SLC1A2	chr11:35348921-35349421	chr11:35420063-35420064	0.292053227415793	ENCSR912FSG	ENCFF327RWR	CD8-positive, alpha-beta T cell	/biosample-types/primary_cell_CL_0000625/	ENCODE-rE2G predictions for CD8-positive, alpha-beta T cell; Donor: ENCDO299FMV		ENCDO299FMV
SLC1A2	chr11:35392147-35392647	chr11:35420063-35420064	0.893632596285696	ENCSR912FSG	ENCFF327RWR	CD8-positive, alpha-beta T cell	/biosample-types/primary_cell_CL_0000625/	ENCODE-rE2G predictions for CD8-positive, alpha-beta T cell; Donor: ENCDO299FMV		ENCDO299FMV
SLC1A2	chr11:35418655-35419155	chr11:35420063-35420064	0.884903399824903	ENCSR912FSG	ENCFF327RWR	CD8-positive, alpha-beta T cell	/biosample-types/primary_cell_CL_0000625/	ENCODE-rE2G predictions for CD8-positive, alpha-beta T cell; Donor: ENCDO299FMV		ENCDO299FMV
SLC1A2	chr11:35419813-35420557	chr11:35420063-35420064	0.999997431710881	ENCSR912FSG	ENCFF327RWR	CD8-positive, alpha-beta T cell	/biosample-types/primary_cell_CL_0000625/	ENCODE-rE2G predictions for CD8-positive, alpha-beta T cell; Donor: ENCDO299FMV		ENCDO299FMV
SLC1A2	chr11:35432268-35432768	chr11:35420063-35420064	0.227456431877281	ENCSR912FSG	ENCFF327RWR	CD8-positive, alpha-beta T cell	/biosample-types/primary_cell_CL_0000625/	ENCODE-rE2G predictions for CD8-positive, alpha-beta T cell; Donor: ENCDO299FMV		ENCDO299FMV
SLC1A2	chr11:35485643-35486143	chr11:35420063-35420064	0.50478312383209	ENCSR912FSG	ENCFF327RWR	CD8-positive, alpha-beta T cell	/biosample-types/primary_cell_CL_0000625/	ENCODE-rE2G predictions for CD8-positive, alpha-beta T cell; Donor: ENCDO299FMV		ENCDO299FMV
FJX1	chr11:35617818-35618436	chr11:35618186-35618187	0.999998545042605	ENCSR912FSG	ENCFF327RWR	CD8-positive, alpha-beta T cell	/biosample-types/primary_cell_CL_0000625/	ENCODE-rE2G predictions for CD8-positive, alpha-beta T cell; Donor: ENCDO299FMV		ENCDO299FMV
FJX1	chr11:35618713-35619213	chr11:35618186-35618187	0.972903718932165	ENCSR912FSG	ENCFF327RWR	CD8-positive, alpha-beta T cell	/biosample-types/primary_cell_CL_0000625/	ENCODE-rE2G predictions for CD8-positive, alpha-beta T cell; Donor: ENCDO299FMV		ENCDO299FMV
FJX1	chr11:35631351-35631851	chr11:35618186-35618187	0.297353159864641	ENCSR912FSG	ENCFF327RWR	CD8-positive, alpha-beta T cell	/biosample-types/primary_cell_CL_0000625/	ENCODE-rE2G predictions for CD8-positive, alpha-beta T cell; Donor: ENCDO299FMV		ENCDO299FMV
TRIM44	chr11:35662287-35663382	chr11:35662751-35662752	0.999989860500854	ENCSR912FSG	ENCFF327RWR	CD8-positive, alpha-beta T cell	/biosample-types/primary_cell_CL_0000625/	ENCODE-rE2G predictions for CD8-positive, alpha-beta T cell; Donor: ENCDO299FMV		ENCDO299FMV
FJX1	chr11:35821720-35822544	chr11:35618186-35618187	0.650245833721698	ENCSR912FSG	ENCFF327RWR	CD8-positive, alpha-beta T cell	/biosample-types/primary_cell_CL_0000625/	ENCODE-rE2G predictions for CD8-positive, alpha-beta T cell; Donor: ENCDO299FMV		ENCDO299FMV
LDLRAD3	chr11:35821720-35822544	chr11:35943980-35943981	0.775847100932315	ENCSR912FSG	ENCFF327RWR	CD8-positive, alpha-beta T cell	/biosample-types/primary_cell_CL_0000625/	ENCODE-rE2G predictions for CD8-positive, alpha-beta T cell; Donor: ENCDO299FMV		ENCDO299FMV
TRIM44	chr11:35821720-35822544	chr11:35662751-35662752	0.340964998504992	ENCSR912FSG	ENCFF327RWR	CD8-positive, alpha-beta T cell	/biosample-types/primary_cell_CL_0000625/	ENCODE-rE2G predictions for CD8-positive, alpha-beta T cell; Donor: ENCDO299FMV		ENCDO299FMV
LDLRAD3	chr11:35823748-35824248	chr11:35943980-35943981	0.202221268544194	ENCSR912FSG	ENCFF327RWR	CD8-positive, alpha-beta T cell	/biosample-types/primary_cell_CL_0000625/	ENCODE-rE2G predictions for CD8-positive, alpha-beta T cell; Donor: ENCDO299FMV		ENCDO299FMV
LDLRAD3	chr11:35927615-35928115	chr11:35943980-35943981	0.40904693297804	ENCSR912FSG	ENCFF327RWR	CD8-positive, alpha-beta T cell	/biosample-types/primary_cell_CL_0000625/	ENCODE-rE2G predictions for CD8-positive, alpha-beta T cell; Donor: ENCDO299FMV		ENCDO299FMV
LDLRAD3	chr11:35932094-35932594	chr11:35943980-35943981	0.501522790940967	ENCSR912FSG	ENCFF327RWR	CD8-positive, alpha-beta T cell	/biosample-types/primary_cell_CL_0000625/	ENCODE-rE2G predictions for CD8-positive, alpha-beta T cell; Donor: ENCDO299FMV		ENCDO299FMV
LDLRAD3	chr11:35943730-35944254	chr11:35943980-35943981	0.99999928640445	ENCSR912FSG	ENCFF327RWR	CD8-positive, alpha-beta T cell	/biosample-types/primary_cell_CL_0000625/	ENCODE-rE2G predictions for CD8-positive, alpha-beta T cell; Donor: ENCDO299FMV		ENCDO299FMV
LDLRAD3	chr11:35945329-35945829	chr11:35943980-35943981	0.952834670859516	ENCSR912FSG	ENCFF327RWR	CD8-positive, alpha-beta T cell	/biosample-types/primary_cell_CL_0000625/	ENCODE-rE2G predictions for CD8-positive, alpha-beta T cell; Donor: ENCDO299FMV		ENCDO299FMV
FJX1	chr11:36265960-36266460	chr11:35618186-35618187	0.298878857463158	ENCSR912FSG	ENCFF327RWR	CD8-positive, alpha-beta T cell	/biosample-types/primary_cell_CL_0000625/	ENCODE-rE2G predictions for CD8-positive, alpha-beta T cell; Donor: ENCDO299FMV		ENCDO299FMV
COMMD9	chr11:36289199-36289717	chr11:36289449-36289450	0.99999207897288	ENCSR912FSG	ENCFF327RWR	CD8-positive, alpha-beta T cell	/biosample-types/primary_cell_CL_0000625/	ENCODE-rE2G predictions for CD8-positive, alpha-beta T cell; Donor: ENCDO299FMV		ENCDO299FMV
PRR5L	chr11:36350111-36350611	chr11:36375984-36375985	0.338437463800299	ENCSR912FSG	ENCFF327RWR	CD8-positive, alpha-beta T cell	/biosample-types/primary_cell_CL_0000625/	ENCODE-rE2G predictions for CD8-positive, alpha-beta T cell; Donor: ENCDO299FMV		ENCDO299FMV
C11orf74	chr11:36352860-36353360	chr11:36594492-36594493	0.232901256307006	ENCSR912FSG	ENCFF327RWR	CD8-positive, alpha-beta T cell	/biosample-types/primary_cell_CL_0000625/	ENCODE-rE2G predictions for CD8-positive, alpha-beta T cell; Donor: ENCDO299FMV		ENCDO299FMV
PRR5L	chr11:36352860-36353360	chr11:36375984-36375985	0.828186152560801	ENCSR912FSG	ENCFF327RWR	CD8-positive, alpha-beta T cell	/biosample-types/primary_cell_CL_0000625/	ENCODE-rE2G predictions for CD8-positive, alpha-beta T cell; Donor: ENCDO299FMV		ENCDO299FMV
TRAF6	chr11:36352860-36353360	chr11:36510313-36510314	0.273668472299692	ENCSR912FSG	ENCFF327RWR	CD8-positive, alpha-beta T cell	/biosample-types/primary_cell_CL_0000625/	ENCODE-rE2G predictions for CD8-positive, alpha-beta T cell; Donor: ENCDO299FMV		ENCDO299FMV
PRR5L	chr11:36360757-36361257	chr11:36375984-36375985	0.24005577681401	ENCSR912FSG	ENCFF327RWR	CD8-positive, alpha-beta T cell	/biosample-types/primary_cell_CL_0000625/	ENCODE-rE2G predictions for CD8-positive, alpha-beta T cell; Donor: ENCDO299FMV		ENCDO299FMV
PRR5L	chr11:36361933-36362433	chr11:36375984-36375985	0.270267470266093	ENCSR912FSG	ENCFF327RWR	CD8-positive, alpha-beta T cell	/biosample-types/primary_cell_CL_0000625/	ENCODE-rE2G predictions for CD8-positive, alpha-beta T cell; Donor: ENCDO299FMV		ENCDO299FMV
PRR5L	chr11:36363370-36363870	chr11:36375984-36375985	0.296939956989159	ENCSR912FSG	ENCFF327RWR	CD8-positive, alpha-beta T cell	/biosample-types/primary_cell_CL_0000625/	ENCODE-rE2G predictions for CD8-positive, alpha-beta T cell; Donor: ENCDO299FMV		ENCDO299FMV
PRR5L	chr11:36375344-36376692	chr11:36375984-36375985	0.999998425492189	ENCSR912FSG	ENCFF327RWR	CD8-positive, alpha-beta T cell	/biosample-types/primary_cell_CL_0000625/	ENCODE-rE2G predictions for CD8-positive, alpha-beta T cell; Donor: ENCDO299FMV		ENCDO299FMV
C11orf74	chr11:36376807-36378461	chr11:36594492-36594493	0.545062819521947	ENCSR912FSG	ENCFF327RWR	CD8-positive, alpha-beta T cell	/biosample-types/primary_cell_CL_0000625/	ENCODE-rE2G predictions for CD8-positive, alpha-beta T cell; Donor: ENCDO299FMV		ENCDO299FMV
LDLRAD3	chr11:36376807-36378461	chr11:35943980-35943981	0.208664598692247	ENCSR912FSG	ENCFF327RWR	CD8-positive, alpha-beta T cell	/biosample-types/primary_cell_CL_0000625/	ENCODE-rE2G predictions for CD8-positive, alpha-beta T cell; Donor: ENCDO299FMV		ENCDO299FMV
PRR5L	chr11:36376807-36378461	chr11:36375984-36375985	0.997482162468046	ENCSR912FSG	ENCFF327RWR	CD8-positive, alpha-beta T cell	/biosample-types/primary_cell_CL_0000625/	ENCODE-rE2G predictions for CD8-positive, alpha-beta T cell; Donor: ENCDO299FMV		ENCDO299FMV
TRAF6	chr11:36376807-36378461	chr11:36510313-36510314	0.700820232810144	ENCSR912FSG	ENCFF327RWR	CD8-positive, alpha-beta T cell	/biosample-types/primary_cell_CL_0000625/	ENCODE-rE2G predictions for CD8-positive, alpha-beta T cell; Donor: ENCDO299FMV		ENCDO299FMV
PRR5L	chr11:36385049-36385549	chr11:36375984-36375985	0.409236392092588	ENCSR912FSG	ENCFF327RWR	CD8-positive, alpha-beta T cell	/biosample-types/primary_cell_CL_0000625/	ENCODE-rE2G predictions for CD8-positive, alpha-beta T cell; Donor: ENCDO299FMV		ENCDO299FMV
PRR5L	chr11:36391114-36391614	chr11:36375984-36375985	0.299168951483654	ENCSR912FSG	ENCFF327RWR	CD8-positive, alpha-beta T cell	/biosample-types/primary_cell_CL_0000625/	ENCODE-rE2G predictions for CD8-positive, alpha-beta T cell; Donor: ENCDO299FMV		ENCDO299FMV
PRR5L	chr11:36392458-36392958	chr11:36375984-36375985	0.277172811315659	ENCSR912FSG	ENCFF327RWR	CD8-positive, alpha-beta T cell	/biosample-types/primary_cell_CL_0000625/	ENCODE-rE2G predictions for CD8-positive, alpha-beta T cell; Donor: ENCDO299FMV		ENCDO299FMV
PRR5L	chr11:36409074-36409872	chr11:36375984-36375985	0.501212828706668	ENCSR912FSG	ENCFF327RWR	CD8-positive, alpha-beta T cell	/biosample-types/primary_cell_CL_0000625/	ENCODE-rE2G predictions for CD8-positive, alpha-beta T cell; Donor: ENCDO299FMV		ENCDO299FMV
TRAF6	chr11:36409074-36409872	chr11:36510313-36510314	0.206346406268688	ENCSR912FSG	ENCFF327RWR	CD8-positive, alpha-beta T cell	/biosample-types/primary_cell_CL_0000625/	ENCODE-rE2G predictions for CD8-positive, alpha-beta T cell; Donor: ENCDO299FMV		ENCDO299FMV
PRR5L	chr11:36411127-36411627	chr11:36375984-36375985	0.675366469863432	ENCSR912FSG	ENCFF327RWR	CD8-positive, alpha-beta T cell	/biosample-types/primary_cell_CL_0000625/	ENCODE-rE2G predictions for CD8-positive, alpha-beta T cell; Donor: ENCDO299FMV		ENCDO299FMV
TRAF6	chr11:36411127-36411627	chr11:36510313-36510314	0.286933704557422	ENCSR912FSG	ENCFF327RWR	CD8-positive, alpha-beta T cell	/biosample-types/primary_cell_CL_0000625/	ENCODE-rE2G predictions for CD8-positive, alpha-beta T cell; Donor: ENCDO299FMV		ENCDO299FMV
PRR5L	chr11:36417087-36417587	chr11:36375984-36375985	0.432646114713234	ENCSR912FSG	ENCFF327RWR	CD8-positive, alpha-beta T cell	/biosample-types/primary_cell_CL_0000625/	ENCODE-rE2G predictions for CD8-positive, alpha-beta T cell; Donor: ENCDO299FMV		ENCDO299FMV
PRR5L	chr11:36421075-36421575	chr11:36375984-36375985	0.565509559101805	ENCSR912FSG	ENCFF327RWR	CD8-positive, alpha-beta T cell	/biosample-types/primary_cell_CL_0000625/	ENCODE-rE2G predictions for CD8-positive, alpha-beta T cell; Donor: ENCDO299FMV		ENCDO299FMV
TRAF6	chr11:36421075-36421575	chr11:36510313-36510314	0.247112350454061	ENCSR912FSG	ENCFF327RWR	CD8-positive, alpha-beta T cell	/biosample-types/primary_cell_CL_0000625/	ENCODE-rE2G predictions for CD8-positive, alpha-beta T cell; Donor: ENCDO299FMV		ENCDO299FMV
PRR5L	chr11:36431727-36432227	chr11:36375984-36375985	0.344802866473905	ENCSR912FSG	ENCFF327RWR	CD8-positive, alpha-beta T cell	/biosample-types/primary_cell_CL_0000625/	ENCODE-rE2G predictions for CD8-positive, alpha-beta T cell; Donor: ENCDO299FMV		ENCDO299FMV
PRR5L	chr11:36452203-36452703	chr11:36375984-36375985	0.325105561879605	ENCSR912FSG	ENCFF327RWR	CD8-positive, alpha-beta T cell	/biosample-types/primary_cell_CL_0000625/	ENCODE-rE2G predictions for CD8-positive, alpha-beta T cell; Donor: ENCDO299FMV		ENCDO299FMV
PRR5L	chr11:36478640-36479140	chr11:36375984-36375985	0.24175574669388	ENCSR912FSG	ENCFF327RWR	CD8-positive, alpha-beta T cell	/biosample-types/primary_cell_CL_0000625/	ENCODE-rE2G predictions for CD8-positive, alpha-beta T cell; Donor: ENCDO299FMV		ENCDO299FMV
PRR5L	chr11:36487928-36488653	chr11:36375984-36375985	0.222970691008169	ENCSR912FSG	ENCFF327RWR	CD8-positive, alpha-beta T cell	/biosample-types/primary_cell_CL_0000625/	ENCODE-rE2G predictions for CD8-positive, alpha-beta T cell; Donor: ENCDO299FMV		ENCDO299FMV
PRR5L	chr11:36492677-36493177	chr11:36375984-36375985	0.294995989092339	ENCSR912FSG	ENCFF327RWR	CD8-positive, alpha-beta T cell	/biosample-types/primary_cell_CL_0000625/	ENCODE-rE2G predictions for CD8-positive, alpha-beta T cell; Donor: ENCDO299FMV		ENCDO299FMV
TRAF6	chr11:36492677-36493177	chr11:36510313-36510314	0.251146905428741	ENCSR912FSG	ENCFF327RWR	CD8-positive, alpha-beta T cell	/biosample-types/primary_cell_CL_0000625/	ENCODE-rE2G predictions for CD8-positive, alpha-beta T cell; Donor: ENCDO299FMV		ENCDO299FMV
TRAF6	chr11:36510063-36510567	chr11:36510313-36510314	0.999999254272134	ENCSR912FSG	ENCFF327RWR	CD8-positive, alpha-beta T cell	/biosample-types/primary_cell_CL_0000625/	ENCODE-rE2G predictions for CD8-positive, alpha-beta T cell; Donor: ENCDO299FMV		ENCDO299FMV
C11orf74	chr11:36564324-36564824	chr11:36594492-36594493	0.282626841889442	ENCSR912FSG	ENCFF327RWR	CD8-positive, alpha-beta T cell	/biosample-types/primary_cell_CL_0000625/	ENCODE-rE2G predictions for CD8-positive, alpha-beta T cell; Donor: ENCDO299FMV		ENCDO299FMV
C11orf74	chr11:36594216-36595041	chr11:36594492-36594493	0.999994989627126	ENCSR912FSG	ENCFF327RWR	CD8-positive, alpha-beta T cell	/biosample-types/primary_cell_CL_0000625/	ENCODE-rE2G predictions for CD8-positive, alpha-beta T cell; Donor: ENCDO299FMV		ENCDO299FMV
C11orf74	chr11:36744527-36745027	chr11:36594492-36594493	0.201173756174443	ENCSR912FSG	ENCFF327RWR	CD8-positive, alpha-beta T cell	/biosample-types/primary_cell_CL_0000625/	ENCODE-rE2G predictions for CD8-positive, alpha-beta T cell; Donor: ENCDO299FMV		ENCDO299FMV
C11orf74	chr11:36746995-36747495	chr11:36594492-36594493	0.555369697444547	ENCSR912FSG	ENCFF327RWR	CD8-positive, alpha-beta T cell	/biosample-types/primary_cell_CL_0000625/	ENCODE-rE2G predictions for CD8-positive, alpha-beta T cell; Donor: ENCDO299FMV		ENCDO299FMV
API5	chr11:43311671-43312204	chr11:43311954-43311955	0.999983334849821	ENCSR912FSG	ENCFF327RWR	CD8-positive, alpha-beta T cell	/biosample-types/primary_cell_CL_0000625/	ENCODE-rE2G predictions for CD8-positive, alpha-beta T cell; Donor: ENCDO299FMV		ENCDO299FMV
TTC17	chr11:43358634-43359435	chr11:43358884-43358885	0.999902752759464	ENCSR912FSG	ENCFF327RWR	CD8-positive, alpha-beta T cell	/biosample-types/primary_cell_CL_0000625/	ENCODE-rE2G predictions for CD8-positive, alpha-beta T cell; Donor: ENCDO299FMV		ENCDO299FMV
HSD17B12	chr11:43643939-43644439	chr11:43680592-43680593	0.398837672084129	ENCSR912FSG	ENCFF327RWR	CD8-positive, alpha-beta T cell	/biosample-types/primary_cell_CL_0000625/	ENCODE-rE2G predictions for CD8-positive, alpha-beta T cell; Donor: ENCDO299FMV		ENCDO299FMV
HSD17B12	chr11:43680342-43680859	chr11:43680592-43680593	0.999995818291975	ENCSR912FSG	ENCFF327RWR	CD8-positive, alpha-beta T cell	/biosample-types/primary_cell_CL_0000625/	ENCODE-rE2G predictions for CD8-positive, alpha-beta T cell; Donor: ENCDO299FMV		ENCDO299FMV
ALKBH3	chr11:43880517-43881056	chr11:43880806-43880807	0.999986683398554	ENCSR912FSG	ENCFF327RWR	CD8-positive, alpha-beta T cell	/biosample-types/primary_cell_CL_0000625/	ENCODE-rE2G predictions for CD8-positive, alpha-beta T cell; Donor: ENCDO299FMV		ENCDO299FMV
ALKBH3	chr11:43890140-43890640	chr11:43880806-43880807	0.225688928734083	ENCSR912FSG	ENCFF327RWR	CD8-positive, alpha-beta T cell	/biosample-types/primary_cell_CL_0000625/	ENCODE-rE2G predictions for CD8-positive, alpha-beta T cell; Donor: ENCDO299FMV		ENCDO299FMV
C11orf96	chr11:43890140-43890640	chr11:43942555-43942556	0.26573982640572	ENCSR912FSG	ENCFF327RWR	CD8-positive, alpha-beta T cell	/biosample-types/primary_cell_CL_0000625/	ENCODE-rE2G predictions for CD8-positive, alpha-beta T cell; Donor: ENCDO299FMV		ENCDO299FMV
C11orf96	chr11:43925224-43925724	chr11:43942555-43942556	0.284016489097564	ENCSR912FSG	ENCFF327RWR	CD8-positive, alpha-beta T cell	/biosample-types/primary_cell_CL_0000625/	ENCODE-rE2G predictions for CD8-positive, alpha-beta T cell; Donor: ENCDO299FMV		ENCDO299FMV
C11orf96	chr11:43929935-43930435	chr11:43942555-43942556	0.487011797745645	ENCSR912FSG	ENCFF327RWR	CD8-positive, alpha-beta T cell	/biosample-types/primary_cell_CL_0000625/	ENCODE-rE2G predictions for CD8-positive, alpha-beta T cell; Donor: ENCDO299FMV		ENCDO299FMV
C11orf96	chr11:43932648-43933148	chr11:43942555-43942556	0.400533514696764	ENCSR912FSG	ENCFF327RWR	CD8-positive, alpha-beta T cell	/biosample-types/primary_cell_CL_0000625/	ENCODE-rE2G predictions for CD8-positive, alpha-beta T cell; Donor: ENCDO299FMV		ENCDO299FMV
C11orf96	chr11:43942258-43942805	chr11:43942555-43942556	0.999998791662645	ENCSR912FSG	ENCFF327RWR	CD8-positive, alpha-beta T cell	/biosample-types/primary_cell_CL_0000625/	ENCODE-rE2G predictions for CD8-positive, alpha-beta T cell; Donor: ENCDO299FMV		ENCDO299FMV
C11orf96	chr11:43942920-43943420	chr11:43942555-43942556	0.999986764074742	ENCSR912FSG	ENCFF327RWR	CD8-positive, alpha-beta T cell	/biosample-types/primary_cell_CL_0000625/	ENCODE-rE2G predictions for CD8-positive, alpha-beta T cell; Donor: ENCDO299FMV		ENCDO299FMV
C11orf96	chr11:43944678-43945178	chr11:43942555-43942556	0.987475201167676	ENCSR912FSG	ENCFF327RWR	CD8-positive, alpha-beta T cell	/biosample-types/primary_cell_CL_0000625/	ENCODE-rE2G predictions for CD8-positive, alpha-beta T cell; Donor: ENCDO299FMV		ENCDO299FMV
C11orf96	chr11:43950058-43950558	chr11:43942555-43942556	0.530959345664745	ENCSR912FSG	ENCFF327RWR	CD8-positive, alpha-beta T cell	/biosample-types/primary_cell_CL_0000625/	ENCODE-rE2G predictions for CD8-positive, alpha-beta T cell; Donor: ENCDO299FMV		ENCDO299FMV
ACCS	chr11:44065978-44066511	chr11:44066261-44066262	0.999995608477415	ENCSR912FSG	ENCFF327RWR	CD8-positive, alpha-beta T cell	/biosample-types/primary_cell_CL_0000625/	ENCODE-rE2G predictions for CD8-positive, alpha-beta T cell; Donor: ENCDO299FMV		ENCDO299FMV
ACCS	chr11:44094203-44094703	chr11:44066261-44066262	0.408831869137125	ENCSR912FSG	ENCFF327RWR	CD8-positive, alpha-beta T cell	/biosample-types/primary_cell_CL_0000625/	ENCODE-rE2G predictions for CD8-positive, alpha-beta T cell; Donor: ENCDO299FMV		ENCDO299FMV
EXT2	chr11:44094203-44094703	chr11:44095548-44095549	0.929117568751414	ENCSR912FSG	ENCFF327RWR	CD8-positive, alpha-beta T cell	/biosample-types/primary_cell_CL_0000625/	ENCODE-rE2G predictions for CD8-positive, alpha-beta T cell; Donor: ENCDO299FMV		ENCDO299FMV
EXT2	chr11:44095298-44095895	chr11:44095548-44095549	0.999988169301044	ENCSR912FSG	ENCFF327RWR	CD8-positive, alpha-beta T cell	/biosample-types/primary_cell_CL_0000625/	ENCODE-rE2G predictions for CD8-positive, alpha-beta T cell; Donor: ENCDO299FMV		ENCDO299FMV
EXT2	chr11:44095978-44096478	chr11:44095548-44095549	0.999919145419392	ENCSR912FSG	ENCFF327RWR	CD8-positive, alpha-beta T cell	/biosample-types/primary_cell_CL_0000625/	ENCODE-rE2G predictions for CD8-positive, alpha-beta T cell; Donor: ENCDO299FMV		ENCDO299FMV
TSPAN18	chr11:44538398-44538898	chr11:44764425-44764426	0.225022832784778	ENCSR912FSG	ENCFF327RWR	CD8-positive, alpha-beta T cell	/biosample-types/primary_cell_CL_0000625/	ENCODE-rE2G predictions for CD8-positive, alpha-beta T cell; Donor: ENCDO299FMV		ENCDO299FMV
CD82	chr11:44556570-44557070	chr11:44565590-44565591	0.271749411506657	ENCSR912FSG	ENCFF327RWR	CD8-positive, alpha-beta T cell	/biosample-types/primary_cell_CL_0000625/	ENCODE-rE2G predictions for CD8-positive, alpha-beta T cell; Donor: ENCDO299FMV		ENCDO299FMV
TSPAN18	chr11:44556570-44557070	chr11:44764425-44764426	0.30774006998926	ENCSR912FSG	ENCFF327RWR	CD8-positive, alpha-beta T cell	/biosample-types/primary_cell_CL_0000625/	ENCODE-rE2G predictions for CD8-positive, alpha-beta T cell; Donor: ENCDO299FMV		ENCDO299FMV
CD82	chr11:44565225-44565840	chr11:44565590-44565591	0.999991462783589	ENCSR912FSG	ENCFF327RWR	CD8-positive, alpha-beta T cell	/biosample-types/primary_cell_CL_0000625/	ENCODE-rE2G predictions for CD8-positive, alpha-beta T cell; Donor: ENCDO299FMV		ENCDO299FMV
CD82	chr11:44569081-44569581	chr11:44565590-44565591	0.959962702863359	ENCSR912FSG	ENCFF327RWR	CD8-positive, alpha-beta T cell	/biosample-types/primary_cell_CL_0000625/	ENCODE-rE2G predictions for CD8-positive, alpha-beta T cell; Donor: ENCDO299FMV		ENCDO299FMV
TP53I11	chr11:44569081-44569581	chr11:44950904-44950905	0.370595966182536	ENCSR912FSG	ENCFF327RWR	CD8-positive, alpha-beta T cell	/biosample-types/primary_cell_CL_0000625/	ENCODE-rE2G predictions for CD8-positive, alpha-beta T cell; Donor: ENCDO299FMV		ENCDO299FMV
TSPAN18	chr11:44569081-44569581	chr11:44764425-44764426	0.868941265706122	ENCSR912FSG	ENCFF327RWR	CD8-positive, alpha-beta T cell	/biosample-types/primary_cell_CL_0000625/	ENCODE-rE2G predictions for CD8-positive, alpha-beta T cell; Donor: ENCDO299FMV		ENCDO299FMV
TSPAN18	chr11:44574513-44575013	chr11:44764425-44764426	0.212214638276326	ENCSR912FSG	ENCFF327RWR	CD8-positive, alpha-beta T cell	/biosample-types/primary_cell_CL_0000625/	ENCODE-rE2G predictions for CD8-positive, alpha-beta T cell; Donor: ENCDO299FMV		ENCDO299FMV
TSPAN18	chr11:44591936-44592436	chr11:44764425-44764426	0.23225204515609	ENCSR912FSG	ENCFF327RWR	CD8-positive, alpha-beta T cell	/biosample-types/primary_cell_CL_0000625/	ENCODE-rE2G predictions for CD8-positive, alpha-beta T cell; Donor: ENCDO299FMV		ENCDO299FMV
TSPAN18	chr11:44596351-44597338	chr11:44764425-44764426	0.386629403750597	ENCSR912FSG	ENCFF327RWR	CD8-positive, alpha-beta T cell	/biosample-types/primary_cell_CL_0000625/	ENCODE-rE2G predictions for CD8-positive, alpha-beta T cell; Donor: ENCDO299FMV		ENCDO299FMV
TSPAN18	chr11:44609131-44609902	chr11:44764425-44764426	0.455741774372374	ENCSR912FSG	ENCFF327RWR	CD8-positive, alpha-beta T cell	/biosample-types/primary_cell_CL_0000625/	ENCODE-rE2G predictions for CD8-positive, alpha-beta T cell; Donor: ENCDO299FMV		ENCDO299FMV
CD82	chr11:44611497-44612350	chr11:44565590-44565591	0.341984681556401	ENCSR912FSG	ENCFF327RWR	CD8-positive, alpha-beta T cell	/biosample-types/primary_cell_CL_0000625/	ENCODE-rE2G predictions for CD8-positive, alpha-beta T cell; Donor: ENCDO299FMV		ENCDO299FMV
TSPAN18	chr11:44611497-44612350	chr11:44764425-44764426	0.664004856459618	ENCSR912FSG	ENCFF327RWR	CD8-positive, alpha-beta T cell	/biosample-types/primary_cell_CL_0000625/	ENCODE-rE2G predictions for CD8-positive, alpha-beta T cell; Donor: ENCDO299FMV		ENCDO299FMV
CD82	chr11:44616801-44617301	chr11:44565590-44565591	0.308691430993019	ENCSR912FSG	ENCFF327RWR	CD8-positive, alpha-beta T cell	/biosample-types/primary_cell_CL_0000625/	ENCODE-rE2G predictions for CD8-positive, alpha-beta T cell; Donor: ENCDO299FMV		ENCDO299FMV
TSPAN18	chr11:44616801-44617301	chr11:44764425-44764426	0.734684471727264	ENCSR912FSG	ENCFF327RWR	CD8-positive, alpha-beta T cell	/biosample-types/primary_cell_CL_0000625/	ENCODE-rE2G predictions for CD8-positive, alpha-beta T cell; Donor: ENCDO299FMV		ENCDO299FMV
TSPAN18	chr11:44621026-44621526	chr11:44764425-44764426	0.449122438654633	ENCSR912FSG	ENCFF327RWR	CD8-positive, alpha-beta T cell	/biosample-types/primary_cell_CL_0000625/	ENCODE-rE2G predictions for CD8-positive, alpha-beta T cell; Donor: ENCDO299FMV		ENCDO299FMV
TSPAN18	chr11:44632684-44633184	chr11:44764425-44764426	0.384016149458464	ENCSR912FSG	ENCFF327RWR	CD8-positive, alpha-beta T cell	/biosample-types/primary_cell_CL_0000625/	ENCODE-rE2G predictions for CD8-positive, alpha-beta T cell; Donor: ENCDO299FMV		ENCDO299FMV
TSPAN18	chr11:44634554-44635054	chr11:44764425-44764426	0.392569363181609	ENCSR912FSG	ENCFF327RWR	CD8-positive, alpha-beta T cell	/biosample-types/primary_cell_CL_0000625/	ENCODE-rE2G predictions for CD8-positive, alpha-beta T cell; Donor: ENCDO299FMV		ENCDO299FMV
TSPAN18	chr11:44680867-44681684	chr11:44764425-44764426	0.513559866395884	ENCSR912FSG	ENCFF327RWR	CD8-positive, alpha-beta T cell	/biosample-types/primary_cell_CL_0000625/	ENCODE-rE2G predictions for CD8-positive, alpha-beta T cell; Donor: ENCDO299FMV		ENCDO299FMV
TSPAN18	chr11:44685024-44685524	chr11:44764425-44764426	0.286525989574655	ENCSR912FSG	ENCFF327RWR	CD8-positive, alpha-beta T cell	/biosample-types/primary_cell_CL_0000625/	ENCODE-rE2G predictions for CD8-positive, alpha-beta T cell; Donor: ENCDO299FMV		ENCDO299FMV
TSPAN18	chr11:44726333-44726833	chr11:44764425-44764426	0.63134463279702	ENCSR912FSG	ENCFF327RWR	CD8-positive, alpha-beta T cell	/biosample-types/primary_cell_CL_0000625/	ENCODE-rE2G predictions for CD8-positive, alpha-beta T cell; Donor: ENCDO299FMV		ENCDO299FMV
TSPAN18	chr11:44727782-44728282	chr11:44764425-44764426	0.895422258844454	ENCSR912FSG	ENCFF327RWR	CD8-positive, alpha-beta T cell	/biosample-types/primary_cell_CL_0000625/	ENCODE-rE2G predictions for CD8-positive, alpha-beta T cell; Donor: ENCDO299FMV		ENCDO299FMV
TSPAN18	chr11:44764175-44764793	chr11:44764425-44764426	0.999997276521109	ENCSR912FSG	ENCFF327RWR	CD8-positive, alpha-beta T cell	/biosample-types/primary_cell_CL_0000625/	ENCODE-rE2G predictions for CD8-positive, alpha-beta T cell; Donor: ENCDO299FMV		ENCDO299FMV
TSPAN18	chr11:44775323-44775823	chr11:44764425-44764426	0.654418471467	ENCSR912FSG	ENCFF327RWR	CD8-positive, alpha-beta T cell	/biosample-types/primary_cell_CL_0000625/	ENCODE-rE2G predictions for CD8-positive, alpha-beta T cell; Donor: ENCDO299FMV		ENCDO299FMV
TSPAN18	chr11:44848874-44849374	chr11:44764425-44764426	0.214915038707669	ENCSR912FSG	ENCFF327RWR	CD8-positive, alpha-beta T cell	/biosample-types/primary_cell_CL_0000625/	ENCODE-rE2G predictions for CD8-positive, alpha-beta T cell; Donor: ENCDO299FMV		ENCDO299FMV
TSPAN18	chr11:44851098-44851598	chr11:44764425-44764426	0.221360328463354	ENCSR912FSG	ENCFF327RWR	CD8-positive, alpha-beta T cell	/biosample-types/primary_cell_CL_0000625/	ENCODE-rE2G predictions for CD8-positive, alpha-beta T cell; Donor: ENCDO299FMV		ENCDO299FMV
TSPAN18	chr11:44854189-44854689	chr11:44764425-44764426	0.21282938944013	ENCSR912FSG	ENCFF327RWR	CD8-positive, alpha-beta T cell	/biosample-types/primary_cell_CL_0000625/	ENCODE-rE2G predictions for CD8-positive, alpha-beta T cell; Donor: ENCDO299FMV		ENCDO299FMV
TP53I11	chr11:44862177-44862677	chr11:44950904-44950905	0.373668643919645	ENCSR912FSG	ENCFF327RWR	CD8-positive, alpha-beta T cell	/biosample-types/primary_cell_CL_0000625/	ENCODE-rE2G predictions for CD8-positive, alpha-beta T cell; Donor: ENCDO299FMV		ENCDO299FMV
TSPAN18	chr11:44862177-44862677	chr11:44764425-44764426	0.896888494462568	ENCSR912FSG	ENCFF327RWR	CD8-positive, alpha-beta T cell	/biosample-types/primary_cell_CL_0000625/	ENCODE-rE2G predictions for CD8-positive, alpha-beta T cell; Donor: ENCDO299FMV		ENCDO299FMV
TSPAN18	chr11:44876962-44877462	chr11:44764425-44764426	0.229678162881517	ENCSR912FSG	ENCFF327RWR	CD8-positive, alpha-beta T cell	/biosample-types/primary_cell_CL_0000625/	ENCODE-rE2G predictions for CD8-positive, alpha-beta T cell; Donor: ENCDO299FMV		ENCDO299FMV
TSPAN18	chr11:44880574-44881074	chr11:44764425-44764426	0.245388812596607	ENCSR912FSG	ENCFF327RWR	CD8-positive, alpha-beta T cell	/biosample-types/primary_cell_CL_0000625/	ENCODE-rE2G predictions for CD8-positive, alpha-beta T cell; Donor: ENCDO299FMV		ENCDO299FMV
TSPAN18	chr11:44883324-44883824	chr11:44764425-44764426	0.290116210817216	ENCSR912FSG	ENCFF327RWR	CD8-positive, alpha-beta T cell	/biosample-types/primary_cell_CL_0000625/	ENCODE-rE2G predictions for CD8-positive, alpha-beta T cell; Donor: ENCDO299FMV		ENCDO299FMV
TSPAN18	chr11:44894083-44894583	chr11:44764425-44764426	0.547486295997804	ENCSR912FSG	ENCFF327RWR	CD8-positive, alpha-beta T cell	/biosample-types/primary_cell_CL_0000625/	ENCODE-rE2G predictions for CD8-positive, alpha-beta T cell; Donor: ENCDO299FMV		ENCDO299FMV
TP53I11	chr11:44911269-44911769	chr11:44950904-44950905	0.45296224822528	ENCSR912FSG	ENCFF327RWR	CD8-positive, alpha-beta T cell	/biosample-types/primary_cell_CL_0000625/	ENCODE-rE2G predictions for CD8-positive, alpha-beta T cell; Donor: ENCDO299FMV		ENCDO299FMV
TSPAN18	chr11:44911269-44911769	chr11:44764425-44764426	0.722914847815576	ENCSR912FSG	ENCFF327RWR	CD8-positive, alpha-beta T cell	/biosample-types/primary_cell_CL_0000625/	ENCODE-rE2G predictions for CD8-positive, alpha-beta T cell; Donor: ENCDO299FMV		ENCDO299FMV
TSPAN18	chr11:44916685-44917185	chr11:44764425-44764426	0.228581274049727	ENCSR912FSG	ENCFF327RWR	CD8-positive, alpha-beta T cell	/biosample-types/primary_cell_CL_0000625/	ENCODE-rE2G predictions for CD8-positive, alpha-beta T cell; Donor: ENCDO299FMV		ENCDO299FMV
TP53I11	chr11:44927016-44927516	chr11:44950904-44950905	0.352168985260867	ENCSR912FSG	ENCFF327RWR	CD8-positive, alpha-beta T cell	/biosample-types/primary_cell_CL_0000625/	ENCODE-rE2G predictions for CD8-positive, alpha-beta T cell; Donor: ENCDO299FMV		ENCDO299FMV
TSPAN18	chr11:44927016-44927516	chr11:44764425-44764426	0.360226094637268	ENCSR912FSG	ENCFF327RWR	CD8-positive, alpha-beta T cell	/biosample-types/primary_cell_CL_0000625/	ENCODE-rE2G predictions for CD8-positive, alpha-beta T cell; Donor: ENCDO299FMV		ENCDO299FMV
TP53I11	chr11:44936370-44936870	chr11:44950904-44950905	0.764548922481736	ENCSR912FSG	ENCFF327RWR	CD8-positive, alpha-beta T cell	/biosample-types/primary_cell_CL_0000625/	ENCODE-rE2G predictions for CD8-positive, alpha-beta T cell; Donor: ENCDO299FMV		ENCDO299FMV
TSPAN18	chr11:44936370-44936870	chr11:44764425-44764426	0.461594352180383	ENCSR912FSG	ENCFF327RWR	CD8-positive, alpha-beta T cell	/biosample-types/primary_cell_CL_0000625/	ENCODE-rE2G predictions for CD8-positive, alpha-beta T cell; Donor: ENCDO299FMV		ENCDO299FMV
TP53I11	chr11:44942992-44943492	chr11:44950904-44950905	0.328499795151052	ENCSR912FSG	ENCFF327RWR	CD8-positive, alpha-beta T cell	/biosample-types/primary_cell_CL_0000625/	ENCODE-rE2G predictions for CD8-positive, alpha-beta T cell; Donor: ENCDO299FMV		ENCDO299FMV
TSPAN18	chr11:44942992-44943492	chr11:44764425-44764426	0.206970570865026	ENCSR912FSG	ENCFF327RWR	CD8-positive, alpha-beta T cell	/biosample-types/primary_cell_CL_0000625/	ENCODE-rE2G predictions for CD8-positive, alpha-beta T cell; Donor: ENCDO299FMV		ENCDO299FMV
TP53I11	chr11:44948982-44951200	chr11:44950904-44950905	0.999966744856365	ENCSR912FSG	ENCFF327RWR	CD8-positive, alpha-beta T cell	/biosample-types/primary_cell_CL_0000625/	ENCODE-rE2G predictions for CD8-positive, alpha-beta T cell; Donor: ENCDO299FMV		ENCDO299FMV
TP53I11	chr11:44957732-44958232	chr11:44950904-44950905	0.215557522007	ENCSR912FSG	ENCFF327RWR	CD8-positive, alpha-beta T cell	/biosample-types/primary_cell_CL_0000625/	ENCODE-rE2G predictions for CD8-positive, alpha-beta T cell; Donor: ENCDO299FMV		ENCDO299FMV
TP53I11	chr11:44977316-44978134	chr11:44950904-44950905	0.292645744761146	ENCSR912FSG	ENCFF327RWR	CD8-positive, alpha-beta T cell	/biosample-types/primary_cell_CL_0000625/	ENCODE-rE2G predictions for CD8-positive, alpha-beta T cell; Donor: ENCDO299FMV		ENCDO299FMV
TP53I11	chr11:44980846-44981346	chr11:44950904-44950905	0.20348388010249	ENCSR912FSG	ENCFF327RWR	CD8-positive, alpha-beta T cell	/biosample-types/primary_cell_CL_0000625/	ENCODE-rE2G predictions for CD8-positive, alpha-beta T cell; Donor: ENCDO299FMV		ENCDO299FMV
PRDM11	chr11:45079750-45080873	chr11:45147342-45147343	0.247817611058428	ENCSR912FSG	ENCFF327RWR	CD8-positive, alpha-beta T cell	/biosample-types/primary_cell_CL_0000625/	ENCODE-rE2G predictions for CD8-positive, alpha-beta T cell; Donor: ENCDO299FMV		ENCDO299FMV
TP53I11	chr11:45079750-45080873	chr11:44950904-44950905	0.580486485424276	ENCSR912FSG	ENCFF327RWR	CD8-positive, alpha-beta T cell	/biosample-types/primary_cell_CL_0000625/	ENCODE-rE2G predictions for CD8-positive, alpha-beta T cell; Donor: ENCDO299FMV		ENCDO299FMV
TSPAN18	chr11:45079750-45080873	chr11:44764425-44764426	0.299080879611651	ENCSR912FSG	ENCFF327RWR	CD8-positive, alpha-beta T cell	/biosample-types/primary_cell_CL_0000625/	ENCODE-rE2G predictions for CD8-positive, alpha-beta T cell; Donor: ENCDO299FMV		ENCDO299FMV
PRDM11	chr11:45093097-45093882	chr11:45147342-45147343	0.285690587201557	ENCSR912FSG	ENCFF327RWR	CD8-positive, alpha-beta T cell	/biosample-types/primary_cell_CL_0000625/	ENCODE-rE2G predictions for CD8-positive, alpha-beta T cell; Donor: ENCDO299FMV		ENCDO299FMV
TP53I11	chr11:45093097-45093882	chr11:44950904-44950905	0.680072097894526	ENCSR912FSG	ENCFF327RWR	CD8-positive, alpha-beta T cell	/biosample-types/primary_cell_CL_0000625/	ENCODE-rE2G predictions for CD8-positive, alpha-beta T cell; Donor: ENCDO299FMV		ENCDO299FMV
TSPAN18	chr11:45093097-45093882	chr11:44764425-44764426	0.352010808697027	ENCSR912FSG	ENCFF327RWR	CD8-positive, alpha-beta T cell	/biosample-types/primary_cell_CL_0000625/	ENCODE-rE2G predictions for CD8-positive, alpha-beta T cell; Donor: ENCDO299FMV		ENCDO299FMV
TP53I11	chr11:45097817-45098317	chr11:44950904-44950905	0.219019465749993	ENCSR912FSG	ENCFF327RWR	CD8-positive, alpha-beta T cell	/biosample-types/primary_cell_CL_0000625/	ENCODE-rE2G predictions for CD8-positive, alpha-beta T cell; Donor: ENCDO299FMV		ENCDO299FMV
PRDM11	chr11:45102740-45103498	chr11:45147342-45147343	0.264847253668901	ENCSR912FSG	ENCFF327RWR	CD8-positive, alpha-beta T cell	/biosample-types/primary_cell_CL_0000625/	ENCODE-rE2G predictions for CD8-positive, alpha-beta T cell; Donor: ENCDO299FMV		ENCDO299FMV
TP53I11	chr11:45102740-45103498	chr11:44950904-44950905	0.720013208152181	ENCSR912FSG	ENCFF327RWR	CD8-positive, alpha-beta T cell	/biosample-types/primary_cell_CL_0000625/	ENCODE-rE2G predictions for CD8-positive, alpha-beta T cell; Donor: ENCDO299FMV		ENCDO299FMV
TSPAN18	chr11:45102740-45103498	chr11:44764425-44764426	0.326752384979896	ENCSR912FSG	ENCFF327RWR	CD8-positive, alpha-beta T cell	/biosample-types/primary_cell_CL_0000625/	ENCODE-rE2G predictions for CD8-positive, alpha-beta T cell; Donor: ENCDO299FMV		ENCDO299FMV
TP53I11	chr11:45105436-45105936	chr11:44950904-44950905	0.324904347244356	ENCSR912FSG	ENCFF327RWR	CD8-positive, alpha-beta T cell	/biosample-types/primary_cell_CL_0000625/	ENCODE-rE2G predictions for CD8-positive, alpha-beta T cell; Donor: ENCDO299FMV		ENCDO299FMV
TSPAN18	chr11:45105436-45105936	chr11:44764425-44764426	0.203363748512042	ENCSR912FSG	ENCFF327RWR	CD8-positive, alpha-beta T cell	/biosample-types/primary_cell_CL_0000625/	ENCODE-rE2G predictions for CD8-positive, alpha-beta T cell; Donor: ENCDO299FMV		ENCDO299FMV
PRDM11	chr11:45146418-45147592	chr11:45147342-45147343	0.999957031829918	ENCSR912FSG	ENCFF327RWR	CD8-positive, alpha-beta T cell	/biosample-types/primary_cell_CL_0000625/	ENCODE-rE2G predictions for CD8-positive, alpha-beta T cell; Donor: ENCDO299FMV		ENCDO299FMV
PRDM11	chr11:45180753-45181253	chr11:45147342-45147343	0.312329310220567	ENCSR912FSG	ENCFF327RWR	CD8-positive, alpha-beta T cell	/biosample-types/primary_cell_CL_0000625/	ENCODE-rE2G predictions for CD8-positive, alpha-beta T cell; Donor: ENCDO299FMV		ENCDO299FMV
CHST1	chr11:45339964-45340464	chr11:45665656-45665657	0.489381863031464	ENCSR912FSG	ENCFF327RWR	CD8-positive, alpha-beta T cell	/biosample-types/primary_cell_CL_0000625/	ENCODE-rE2G predictions for CD8-positive, alpha-beta T cell; Donor: ENCDO299FMV		ENCDO299FMV
DKFZp779M0652	chr11:45339964-45340464	chr11:45771431-45771432	0.422140040135932	ENCSR912FSG	ENCFF327RWR	CD8-positive, alpha-beta T cell	/biosample-types/primary_cell_CL_0000625/	ENCODE-rE2G predictions for CD8-positive, alpha-beta T cell; Donor: ENCDO299FMV		ENCDO299FMV
CHST1	chr11:45355176-45355676	chr11:45665656-45665657	0.502962778516838	ENCSR912FSG	ENCFF327RWR	CD8-positive, alpha-beta T cell	/biosample-types/primary_cell_CL_0000625/	ENCODE-rE2G predictions for CD8-positive, alpha-beta T cell; Donor: ENCDO299FMV		ENCDO299FMV
DKFZp779M0652	chr11:45355176-45355676	chr11:45771431-45771432	0.22797757321521	ENCSR912FSG	ENCFF327RWR	CD8-positive, alpha-beta T cell	/biosample-types/primary_cell_CL_0000625/	ENCODE-rE2G predictions for CD8-positive, alpha-beta T cell; Donor: ENCDO299FMV		ENCDO299FMV
CHST1	chr11:45371117-45371617	chr11:45665656-45665657	0.224309000334513	ENCSR912FSG	ENCFF327RWR	CD8-positive, alpha-beta T cell	/biosample-types/primary_cell_CL_0000625/	ENCODE-rE2G predictions for CD8-positive, alpha-beta T cell; Donor: ENCDO299FMV		ENCDO299FMV
CHST1	chr11:45655196-45655696	chr11:45665656-45665657	0.863928094504995	ENCSR912FSG	ENCFF327RWR	CD8-positive, alpha-beta T cell	/biosample-types/primary_cell_CL_0000625/	ENCODE-rE2G predictions for CD8-positive, alpha-beta T cell; Donor: ENCDO299FMV		ENCDO299FMV
CHST1	chr11:45663860-45664360	chr11:45665656-45665657	0.729546722264137	ENCSR912FSG	ENCFF327RWR	CD8-positive, alpha-beta T cell	/biosample-types/primary_cell_CL_0000625/	ENCODE-rE2G predictions for CD8-positive, alpha-beta T cell; Donor: ENCDO299FMV		ENCDO299FMV
CHST1	chr11:45664850-45665350	chr11:45665656-45665657	0.999987617601026	ENCSR912FSG	ENCFF327RWR	CD8-positive, alpha-beta T cell	/biosample-types/primary_cell_CL_0000625/	ENCODE-rE2G predictions for CD8-positive, alpha-beta T cell; Donor: ENCDO299FMV		ENCDO299FMV
CHST1	chr11:45665354-45665906	chr11:45665656-45665657	0.999998681842892	ENCSR912FSG	ENCFF327RWR	CD8-positive, alpha-beta T cell	/biosample-types/primary_cell_CL_0000625/	ENCODE-rE2G predictions for CD8-positive, alpha-beta T cell; Donor: ENCDO299FMV		ENCDO299FMV
CHST1	chr11:45673260-45673760	chr11:45665656-45665657	0.301816511793514	ENCSR912FSG	ENCFF327RWR	CD8-positive, alpha-beta T cell	/biosample-types/primary_cell_CL_0000625/	ENCODE-rE2G predictions for CD8-positive, alpha-beta T cell; Donor: ENCDO299FMV		ENCDO299FMV
DKFZp779M0652	chr11:45771146-45772365	chr11:45771431-45771432	0.999981783088071	ENCSR912FSG	ENCFF327RWR	CD8-positive, alpha-beta T cell	/biosample-types/primary_cell_CL_0000625/	ENCODE-rE2G predictions for CD8-positive, alpha-beta T cell; Donor: ENCDO299FMV		ENCDO299FMV
SLC35C1	chr11:45803821-45804611	chr11:45804071-45804072	0.999980022609902	ENCSR912FSG	ENCFF327RWR	CD8-positive, alpha-beta T cell	/biosample-types/primary_cell_CL_0000625/	ENCODE-rE2G predictions for CD8-positive, alpha-beta T cell; Donor: ENCDO299FMV		ENCDO299FMV
C11orf94	chr11:45804819-45805319	chr11:45907282-45907283	0.596177414904816	ENCSR912FSG	ENCFF327RWR	CD8-positive, alpha-beta T cell	/biosample-types/primary_cell_CL_0000625/	ENCODE-rE2G predictions for CD8-positive, alpha-beta T cell; Donor: ENCDO299FMV		ENCDO299FMV
CHST1	chr11:45804819-45805319	chr11:45665656-45665657	0.583756940010044	ENCSR912FSG	ENCFF327RWR	CD8-positive, alpha-beta T cell	/biosample-types/primary_cell_CL_0000625/	ENCODE-rE2G predictions for CD8-positive, alpha-beta T cell; Donor: ENCDO299FMV		ENCDO299FMV
CRY2	chr11:45804819-45805319	chr11:45847405-45847406	0.615808693173879	ENCSR912FSG	ENCFF327RWR	CD8-positive, alpha-beta T cell	/biosample-types/primary_cell_CL_0000625/	ENCODE-rE2G predictions for CD8-positive, alpha-beta T cell; Donor: ENCDO299FMV		ENCDO299FMV
DKFZp779M0652	chr11:45804819-45805319	chr11:45771431-45771432	0.862392814099388	ENCSR912FSG	ENCFF327RWR	CD8-positive, alpha-beta T cell	/biosample-types/primary_cell_CL_0000625/	ENCODE-rE2G predictions for CD8-positive, alpha-beta T cell; Donor: ENCDO299FMV		ENCDO299FMV
LARGE2	chr11:45804819-45805319	chr11:45921620-45921621	0.345369779251668	ENCSR912FSG	ENCFF327RWR	CD8-positive, alpha-beta T cell	/biosample-types/primary_cell_CL_0000625/	ENCODE-rE2G predictions for CD8-positive, alpha-beta T cell; Donor: ENCDO299FMV		ENCDO299FMV
MAPK8IP1	chr11:45804819-45805319	chr11:45885495-45885496	0.633787316600388	ENCSR912FSG	ENCFF327RWR	CD8-positive, alpha-beta T cell	/biosample-types/primary_cell_CL_0000625/	ENCODE-rE2G predictions for CD8-positive, alpha-beta T cell; Donor: ENCDO299FMV		ENCDO299FMV
SLC35C1	chr11:45804819-45805319	chr11:45804071-45804072	0.993562418097848	ENCSR912FSG	ENCFF327RWR	CD8-positive, alpha-beta T cell	/biosample-types/primary_cell_CL_0000625/	ENCODE-rE2G predictions for CD8-positive, alpha-beta T cell; Donor: ENCDO299FMV		ENCDO299FMV
C11orf94	chr11:45843055-45843555	chr11:45907282-45907283	0.503815506203935	ENCSR912FSG	ENCFF327RWR	CD8-positive, alpha-beta T cell	/biosample-types/primary_cell_CL_0000625/	ENCODE-rE2G predictions for CD8-positive, alpha-beta T cell; Donor: ENCDO299FMV		ENCDO299FMV
CHST1	chr11:45843055-45843555	chr11:45665656-45665657	0.221677674418036	ENCSR912FSG	ENCFF327RWR	CD8-positive, alpha-beta T cell	/biosample-types/primary_cell_CL_0000625/	ENCODE-rE2G predictions for CD8-positive, alpha-beta T cell; Donor: ENCDO299FMV		ENCDO299FMV
CRY2	chr11:45843055-45843555	chr11:45847405-45847406	0.908416114404439	ENCSR912FSG	ENCFF327RWR	CD8-positive, alpha-beta T cell	/biosample-types/primary_cell_CL_0000625/	ENCODE-rE2G predictions for CD8-positive, alpha-beta T cell; Donor: ENCDO299FMV		ENCDO299FMV
DKFZp779M0652	chr11:45843055-45843555	chr11:45771431-45771432	0.437139707508976	ENCSR912FSG	ENCFF327RWR	CD8-positive, alpha-beta T cell	/biosample-types/primary_cell_CL_0000625/	ENCODE-rE2G predictions for CD8-positive, alpha-beta T cell; Donor: ENCDO299FMV		ENCDO299FMV
LARGE2	chr11:45843055-45843555	chr11:45921620-45921621	0.279719388492183	ENCSR912FSG	ENCFF327RWR	CD8-positive, alpha-beta T cell	/biosample-types/primary_cell_CL_0000625/	ENCODE-rE2G predictions for CD8-positive, alpha-beta T cell; Donor: ENCDO299FMV		ENCDO299FMV
MAPK8IP1	chr11:45843055-45843555	chr11:45885495-45885496	0.567179107481543	ENCSR912FSG	ENCFF327RWR	CD8-positive, alpha-beta T cell	/biosample-types/primary_cell_CL_0000625/	ENCODE-rE2G predictions for CD8-positive, alpha-beta T cell; Donor: ENCDO299FMV		ENCDO299FMV
SLC35C1	chr11:45843055-45843555	chr11:45804071-45804072	0.366303393409746	ENCSR912FSG	ENCFF327RWR	CD8-positive, alpha-beta T cell	/biosample-types/primary_cell_CL_0000625/	ENCODE-rE2G predictions for CD8-positive, alpha-beta T cell; Donor: ENCDO299FMV		ENCDO299FMV
CRY2	chr11:45847109-45847655	chr11:45847405-45847406	0.999995452368815	ENCSR912FSG	ENCFF327RWR	CD8-positive, alpha-beta T cell	/biosample-types/primary_cell_CL_0000625/	ENCODE-rE2G predictions for CD8-positive, alpha-beta T cell; Donor: ENCDO299FMV		ENCDO299FMV
MAPK8IP1	chr11:45885245-45886030	chr11:45885495-45885496	0.999993723579417	ENCSR912FSG	ENCFF327RWR	CD8-positive, alpha-beta T cell	/biosample-types/primary_cell_CL_0000625/	ENCODE-rE2G predictions for CD8-positive, alpha-beta T cell; Donor: ENCDO299FMV		ENCDO299FMV
C11orf94	chr11:45887791-45888291	chr11:45907282-45907283	0.425223108284638	ENCSR912FSG	ENCFF327RWR	CD8-positive, alpha-beta T cell	/biosample-types/primary_cell_CL_0000625/	ENCODE-rE2G predictions for CD8-positive, alpha-beta T cell; Donor: ENCDO299FMV		ENCDO299FMV
MAPK8IP1	chr11:45887791-45888291	chr11:45885495-45885496	0.788816792520571	ENCSR912FSG	ENCFF327RWR	CD8-positive, alpha-beta T cell	/biosample-types/primary_cell_CL_0000625/	ENCODE-rE2G predictions for CD8-positive, alpha-beta T cell; Donor: ENCDO299FMV		ENCDO299FMV
MAPK8IP1	chr11:45890792-45891292	chr11:45885495-45885496	0.235044324333967	ENCSR912FSG	ENCFF327RWR	CD8-positive, alpha-beta T cell	/biosample-types/primary_cell_CL_0000625/	ENCODE-rE2G predictions for CD8-positive, alpha-beta T cell; Donor: ENCDO299FMV		ENCDO299FMV
C11orf94	chr11:45899253-45900127	chr11:45907282-45907283	0.958445005814036	ENCSR912FSG	ENCFF327RWR	CD8-positive, alpha-beta T cell	/biosample-types/primary_cell_CL_0000625/	ENCODE-rE2G predictions for CD8-positive, alpha-beta T cell; Donor: ENCDO299FMV		ENCDO299FMV
LARGE2	chr11:45899253-45900127	chr11:45921620-45921621	0.436223359953597	ENCSR912FSG	ENCFF327RWR	CD8-positive, alpha-beta T cell	/biosample-types/primary_cell_CL_0000625/	ENCODE-rE2G predictions for CD8-positive, alpha-beta T cell; Donor: ENCDO299FMV		ENCDO299FMV
MAPK8IP1	chr11:45899253-45900127	chr11:45885495-45885496	0.931614375556455	ENCSR912FSG	ENCFF327RWR	CD8-positive, alpha-beta T cell	/biosample-types/primary_cell_CL_0000625/	ENCODE-rE2G predictions for CD8-positive, alpha-beta T cell; Donor: ENCDO299FMV		ENCDO299FMV
PEX16	chr11:45899253-45900127	chr11:45918123-45918124	0.256034321728979	ENCSR912FSG	ENCFF327RWR	CD8-positive, alpha-beta T cell	/biosample-types/primary_cell_CL_0000625/	ENCODE-rE2G predictions for CD8-positive, alpha-beta T cell; Donor: ENCDO299FMV		ENCDO299FMV
C11orf94	chr11:45905873-45906373	chr11:45907282-45907283	0.862597432407776	ENCSR912FSG	ENCFF327RWR	CD8-positive, alpha-beta T cell	/biosample-types/primary_cell_CL_0000625/	ENCODE-rE2G predictions for CD8-positive, alpha-beta T cell; Donor: ENCDO299FMV		ENCDO299FMV
MAPK8IP1	chr11:45905873-45906373	chr11:45885495-45885496	0.241478779193047	ENCSR912FSG	ENCFF327RWR	CD8-positive, alpha-beta T cell	/biosample-types/primary_cell_CL_0000625/	ENCODE-rE2G predictions for CD8-positive, alpha-beta T cell; Donor: ENCDO299FMV		ENCDO299FMV
C11orf94	chr11:45907032-45907532	chr11:45907282-45907283	0.999999996828653	ENCSR912FSG	ENCFF327RWR	CD8-positive, alpha-beta T cell	/biosample-types/primary_cell_CL_0000625/	ENCODE-rE2G predictions for CD8-positive, alpha-beta T cell; Donor: ENCDO299FMV		ENCDO299FMV
C11orf94	chr11:45907889-45908389	chr11:45907282-45907283	0.85853483327814	ENCSR912FSG	ENCFF327RWR	CD8-positive, alpha-beta T cell	/biosample-types/primary_cell_CL_0000625/	ENCODE-rE2G predictions for CD8-positive, alpha-beta T cell; Donor: ENCDO299FMV		ENCDO299FMV
C11orf94	chr11:45909797-45910297	chr11:45907282-45907283	0.80045630786476	ENCSR912FSG	ENCFF327RWR	CD8-positive, alpha-beta T cell	/biosample-types/primary_cell_CL_0000625/	ENCODE-rE2G predictions for CD8-positive, alpha-beta T cell; Donor: ENCDO299FMV		ENCDO299FMV
PEX16	chr11:45917872-45918373	chr11:45918123-45918124	0.99999971107135	ENCSR912FSG	ENCFF327RWR	CD8-positive, alpha-beta T cell	/biosample-types/primary_cell_CL_0000625/	ENCODE-rE2G predictions for CD8-positive, alpha-beta T cell; Donor: ENCDO299FMV		ENCDO299FMV
PEX16	chr11:45918600-45919100	chr11:45918123-45918124	0.999944743170765	ENCSR912FSG	ENCFF327RWR	CD8-positive, alpha-beta T cell	/biosample-types/primary_cell_CL_0000625/	ENCODE-rE2G predictions for CD8-positive, alpha-beta T cell; Donor: ENCDO299FMV		ENCDO299FMV
LARGE2	chr11:45921370-45921870	chr11:45921620-45921621	0.999999996743471	ENCSR912FSG	ENCFF327RWR	CD8-positive, alpha-beta T cell	/biosample-types/primary_cell_CL_0000625/	ENCODE-rE2G predictions for CD8-positive, alpha-beta T cell; Donor: ENCDO299FMV		ENCDO299FMV
LARGE2	chr11:45927233-45927733	chr11:45921620-45921621	0.648499227464476	ENCSR912FSG	ENCFF327RWR	CD8-positive, alpha-beta T cell	/biosample-types/primary_cell_CL_0000625/	ENCODE-rE2G predictions for CD8-positive, alpha-beta T cell; Donor: ENCDO299FMV		ENCDO299FMV
C11orf94	chr11:45929964-45930464	chr11:45907282-45907283	0.359808029666287	ENCSR912FSG	ENCFF327RWR	CD8-positive, alpha-beta T cell	/biosample-types/primary_cell_CL_0000625/	ENCODE-rE2G predictions for CD8-positive, alpha-beta T cell; Donor: ENCDO299FMV		ENCDO299FMV
LARGE2	chr11:45929964-45930464	chr11:45921620-45921621	0.777336674318186	ENCSR912FSG	ENCFF327RWR	CD8-positive, alpha-beta T cell	/biosample-types/primary_cell_CL_0000625/	ENCODE-rE2G predictions for CD8-positive, alpha-beta T cell; Donor: ENCDO299FMV		ENCDO299FMV
LARGE2	chr11:45933129-45933629	chr11:45921620-45921621	0.369683458694392	ENCSR912FSG	ENCFF327RWR	CD8-positive, alpha-beta T cell	/biosample-types/primary_cell_CL_0000625/	ENCODE-rE2G predictions for CD8-positive, alpha-beta T cell; Donor: ENCDO299FMV		ENCDO299FMV
PHF21A	chr11:46119365-46119865	chr11:46121434-46121435	0.934562996650852	ENCSR912FSG	ENCFF327RWR	CD8-positive, alpha-beta T cell	/biosample-types/primary_cell_CL_0000625/	ENCODE-rE2G predictions for CD8-positive, alpha-beta T cell; Donor: ENCDO299FMV		ENCDO299FMV
PHF21A	chr11:46119879-46120379	chr11:46121434-46121435	0.921128896274963	ENCSR912FSG	ENCFF327RWR	CD8-positive, alpha-beta T cell	/biosample-types/primary_cell_CL_0000625/	ENCODE-rE2G predictions for CD8-positive, alpha-beta T cell; Donor: ENCDO299FMV		ENCDO299FMV
PHF21A	chr11:46121184-46122591	chr11:46121434-46121435	0.999974854003557	ENCSR912FSG	ENCFF327RWR	CD8-positive, alpha-beta T cell	/biosample-types/primary_cell_CL_0000625/	ENCODE-rE2G predictions for CD8-positive, alpha-beta T cell; Donor: ENCDO299FMV		ENCDO299FMV
PHF21A	chr11:46127114-46127614	chr11:46121434-46121435	0.694883416969961	ENCSR912FSG	ENCFF327RWR	CD8-positive, alpha-beta T cell	/biosample-types/primary_cell_CL_0000625/	ENCODE-rE2G predictions for CD8-positive, alpha-beta T cell; Donor: ENCDO299FMV		ENCDO299FMV
MDK	chr11:46239070-46239570	chr11:46381654-46381655	0.228161145259834	ENCSR912FSG	ENCFF327RWR	CD8-positive, alpha-beta T cell	/biosample-types/primary_cell_CL_0000625/	ENCODE-rE2G predictions for CD8-positive, alpha-beta T cell; Donor: ENCDO299FMV		ENCDO299FMV
PHF21A	chr11:46239070-46239570	chr11:46121434-46121435	0.244663887447941	ENCSR912FSG	ENCFF327RWR	CD8-positive, alpha-beta T cell	/biosample-types/primary_cell_CL_0000625/	ENCODE-rE2G predictions for CD8-positive, alpha-beta T cell; Donor: ENCDO299FMV		ENCDO299FMV
MDK	chr11:46243232-46243732	chr11:46381654-46381655	0.244824892965035	ENCSR912FSG	ENCFF327RWR	CD8-positive, alpha-beta T cell	/biosample-types/primary_cell_CL_0000625/	ENCODE-rE2G predictions for CD8-positive, alpha-beta T cell; Donor: ENCDO299FMV		ENCDO299FMV
PHF21A	chr11:46243232-46243732	chr11:46121434-46121435	0.203776205063468	ENCSR912FSG	ENCFF327RWR	CD8-positive, alpha-beta T cell	/biosample-types/primary_cell_CL_0000625/	ENCODE-rE2G predictions for CD8-positive, alpha-beta T cell; Donor: ENCDO299FMV		ENCDO299FMV
DGKZ	chr11:46315077-46315577	chr11:46347405-46347406	0.218365044899425	ENCSR912FSG	ENCFF327RWR	CD8-positive, alpha-beta T cell	/biosample-types/primary_cell_CL_0000625/	ENCODE-rE2G predictions for CD8-positive, alpha-beta T cell; Donor: ENCDO299FMV		ENCDO299FMV
MDK	chr11:46315077-46315577	chr11:46381654-46381655	0.243872155929918	ENCSR912FSG	ENCFF327RWR	CD8-positive, alpha-beta T cell	/biosample-types/primary_cell_CL_0000625/	ENCODE-rE2G predictions for CD8-positive, alpha-beta T cell; Donor: ENCDO299FMV		ENCDO299FMV
DGKZ	chr11:46331114-46331883	chr11:46347405-46347406	0.222755235370145	ENCSR912FSG	ENCFF327RWR	CD8-positive, alpha-beta T cell	/biosample-types/primary_cell_CL_0000625/	ENCODE-rE2G predictions for CD8-positive, alpha-beta T cell; Donor: ENCDO299FMV		ENCDO299FMV
MDK	chr11:46331114-46331883	chr11:46381654-46381655	0.233474818775023	ENCSR912FSG	ENCFF327RWR	CD8-positive, alpha-beta T cell	/biosample-types/primary_cell_CL_0000625/	ENCODE-rE2G predictions for CD8-positive, alpha-beta T cell; Donor: ENCDO299FMV		ENCDO299FMV
DGKZ	chr11:46332369-46333162	chr11:46347405-46347406	0.23271936193991	ENCSR912FSG	ENCFF327RWR	CD8-positive, alpha-beta T cell	/biosample-types/primary_cell_CL_0000625/	ENCODE-rE2G predictions for CD8-positive, alpha-beta T cell; Donor: ENCDO299FMV		ENCDO299FMV
MDK	chr11:46332369-46333162	chr11:46381654-46381655	0.259332924190434	ENCSR912FSG	ENCFF327RWR	CD8-positive, alpha-beta T cell	/biosample-types/primary_cell_CL_0000625/	ENCODE-rE2G predictions for CD8-positive, alpha-beta T cell; Donor: ENCDO299FMV		ENCDO299FMV
DGKZ	chr11:46347155-46347666	chr11:46347405-46347406	0.999999006607071	ENCSR912FSG	ENCFF327RWR	CD8-positive, alpha-beta T cell	/biosample-types/primary_cell_CL_0000625/	ENCODE-rE2G predictions for CD8-positive, alpha-beta T cell; Donor: ENCDO299FMV		ENCDO299FMV
DGKZ	chr11:46348810-46349585	chr11:46347405-46347406	0.964195182055133	ENCSR912FSG	ENCFF327RWR	CD8-positive, alpha-beta T cell	/biosample-types/primary_cell_CL_0000625/	ENCODE-rE2G predictions for CD8-positive, alpha-beta T cell; Donor: ENCDO299FMV		ENCDO299FMV
MDK	chr11:46348810-46349585	chr11:46381654-46381655	0.865461027741857	ENCSR912FSG	ENCFF327RWR	CD8-positive, alpha-beta T cell	/biosample-types/primary_cell_CL_0000625/	ENCODE-rE2G predictions for CD8-positive, alpha-beta T cell; Donor: ENCDO299FMV		ENCDO299FMV
DGKZ	chr11:46352102-46352944	chr11:46347405-46347406	0.931930092096157	ENCSR912FSG	ENCFF327RWR	CD8-positive, alpha-beta T cell	/biosample-types/primary_cell_CL_0000625/	ENCODE-rE2G predictions for CD8-positive, alpha-beta T cell; Donor: ENCDO299FMV		ENCDO299FMV
MDK	chr11:46352102-46352944	chr11:46381654-46381655	0.840808380666856	ENCSR912FSG	ENCFF327RWR	CD8-positive, alpha-beta T cell	/biosample-types/primary_cell_CL_0000625/	ENCODE-rE2G predictions for CD8-positive, alpha-beta T cell; Donor: ENCDO299FMV		ENCDO299FMV
MDK	chr11:46357566-46358066	chr11:46381654-46381655	0.37635105346978	ENCSR912FSG	ENCFF327RWR	CD8-positive, alpha-beta T cell	/biosample-types/primary_cell_CL_0000625/	ENCODE-rE2G predictions for CD8-positive, alpha-beta T cell; Donor: ENCDO299FMV		ENCDO299FMV
MDK	chr11:46360724-46361224	chr11:46381654-46381655	0.318120925388492	ENCSR912FSG	ENCFF327RWR	CD8-positive, alpha-beta T cell	/biosample-types/primary_cell_CL_0000625/	ENCODE-rE2G predictions for CD8-positive, alpha-beta T cell; Donor: ENCDO299FMV		ENCDO299FMV
DGKZ	chr11:46361295-46361795	chr11:46347405-46347406	0.523906239706557	ENCSR912FSG	ENCFF327RWR	CD8-positive, alpha-beta T cell	/biosample-types/primary_cell_CL_0000625/	ENCODE-rE2G predictions for CD8-positive, alpha-beta T cell; Donor: ENCDO299FMV		ENCDO299FMV
MDK	chr11:46361295-46361795	chr11:46381654-46381655	0.7173771384103	ENCSR912FSG	ENCFF327RWR	CD8-positive, alpha-beta T cell	/biosample-types/primary_cell_CL_0000625/	ENCODE-rE2G predictions for CD8-positive, alpha-beta T cell; Donor: ENCDO299FMV		ENCDO299FMV
DGKZ	chr11:46362841-46363341	chr11:46347405-46347406	0.203091921349972	ENCSR912FSG	ENCFF327RWR	CD8-positive, alpha-beta T cell	/biosample-types/primary_cell_CL_0000625/	ENCODE-rE2G predictions for CD8-positive, alpha-beta T cell; Donor: ENCDO299FMV		ENCDO299FMV
MDK	chr11:46362841-46363341	chr11:46381654-46381655	0.386439333527091	ENCSR912FSG	ENCFF327RWR	CD8-positive, alpha-beta T cell	/biosample-types/primary_cell_CL_0000625/	ENCODE-rE2G predictions for CD8-positive, alpha-beta T cell; Donor: ENCDO299FMV		ENCDO299FMV
DGKZ	chr11:46367522-46368022	chr11:46347405-46347406	0.664802947590381	ENCSR912FSG	ENCFF327RWR	CD8-positive, alpha-beta T cell	/biosample-types/primary_cell_CL_0000625/	ENCODE-rE2G predictions for CD8-positive, alpha-beta T cell; Donor: ENCDO299FMV		ENCDO299FMV
MDK	chr11:46367522-46368022	chr11:46381654-46381655	0.885904394937875	ENCSR912FSG	ENCFF327RWR	CD8-positive, alpha-beta T cell	/biosample-types/primary_cell_CL_0000625/	ENCODE-rE2G predictions for CD8-positive, alpha-beta T cell; Donor: ENCDO299FMV		ENCDO299FMV
DGKZ	chr11:46369399-46369899	chr11:46347405-46347406	0.253569938463883	ENCSR912FSG	ENCFF327RWR	CD8-positive, alpha-beta T cell	/biosample-types/primary_cell_CL_0000625/	ENCODE-rE2G predictions for CD8-positive, alpha-beta T cell; Donor: ENCDO299FMV		ENCDO299FMV
MDK	chr11:46369399-46369899	chr11:46381654-46381655	0.550982883161218	ENCSR912FSG	ENCFF327RWR	CD8-positive, alpha-beta T cell	/biosample-types/primary_cell_CL_0000625/	ENCODE-rE2G predictions for CD8-positive, alpha-beta T cell; Donor: ENCDO299FMV		ENCDO299FMV
MDK	chr11:46378692-46379192	chr11:46381654-46381655	0.841339209627889	ENCSR912FSG	ENCFF327RWR	CD8-positive, alpha-beta T cell	/biosample-types/primary_cell_CL_0000625/	ENCODE-rE2G predictions for CD8-positive, alpha-beta T cell; Donor: ENCDO299FMV		ENCDO299FMV
MDK	chr11:46379285-46379785	chr11:46381654-46381655	0.874286566771486	ENCSR912FSG	ENCFF327RWR	CD8-positive, alpha-beta T cell	/biosample-types/primary_cell_CL_0000625/	ENCODE-rE2G predictions for CD8-positive, alpha-beta T cell; Donor: ENCDO299FMV		ENCDO299FMV
DGKZ	chr11:46380550-46381050	chr11:46347405-46347406	0.243538465297844	ENCSR912FSG	ENCFF327RWR	CD8-positive, alpha-beta T cell	/biosample-types/primary_cell_CL_0000625/	ENCODE-rE2G predictions for CD8-positive, alpha-beta T cell; Donor: ENCDO299FMV		ENCDO299FMV
MDK	chr11:46380550-46381050	chr11:46381654-46381655	0.967699474332089	ENCSR912FSG	ENCFF327RWR	CD8-positive, alpha-beta T cell	/biosample-types/primary_cell_CL_0000625/	ENCODE-rE2G predictions for CD8-positive, alpha-beta T cell; Donor: ENCDO299FMV		ENCDO299FMV
MDK	chr11:46381278-46381904	chr11:46381654-46381655	0.999997268875759	ENCSR912FSG	ENCFF327RWR	CD8-positive, alpha-beta T cell	/biosample-types/primary_cell_CL_0000625/	ENCODE-rE2G predictions for CD8-positive, alpha-beta T cell; Donor: ENCDO299FMV		ENCDO299FMV
MDK	chr11:46382127-46382627	chr11:46381654-46381655	0.999983596229905	ENCSR912FSG	ENCFF327RWR	CD8-positive, alpha-beta T cell	/biosample-types/primary_cell_CL_0000625/	ENCODE-rE2G predictions for CD8-positive, alpha-beta T cell; Donor: ENCDO299FMV		ENCDO299FMV
MDK	chr11:46389295-46389795	chr11:46381654-46381655	0.562799077174797	ENCSR912FSG	ENCFF327RWR	CD8-positive, alpha-beta T cell	/biosample-types/primary_cell_CL_0000625/	ENCODE-rE2G predictions for CD8-positive, alpha-beta T cell; Donor: ENCDO299FMV		ENCDO299FMV
MDK	chr11:46392468-46393243	chr11:46381654-46381655	0.717558773357638	ENCSR912FSG	ENCFF327RWR	CD8-positive, alpha-beta T cell	/biosample-types/primary_cell_CL_0000625/	ENCODE-rE2G predictions for CD8-positive, alpha-beta T cell; Donor: ENCDO299FMV		ENCDO299FMV
AMBRA1	chr11:46593594-46594340	chr11:46594069-46594070	0.999967236020986	ENCSR912FSG	ENCFF327RWR	CD8-positive, alpha-beta T cell	/biosample-types/primary_cell_CL_0000625/	ENCODE-rE2G predictions for CD8-positive, alpha-beta T cell; Donor: ENCDO299FMV		ENCDO299FMV
ATG13	chr11:46616966-46618170	chr11:46617275-46617276	0.999885519205824	ENCSR912FSG	ENCFF327RWR	CD8-positive, alpha-beta T cell	/biosample-types/primary_cell_CL_0000625/	ENCODE-rE2G predictions for CD8-positive, alpha-beta T cell; Donor: ENCDO299FMV		ENCDO299FMV
HARBI1	chr11:46616966-46618170	chr11:46617227-46617228	0.999962722885587	ENCSR912FSG	ENCFF327RWR	CD8-positive, alpha-beta T cell	/biosample-types/primary_cell_CL_0000625/	ENCODE-rE2G predictions for CD8-positive, alpha-beta T cell; Donor: ENCDO299FMV		ENCDO299FMV
ARHGAP1	chr11:46700415-46701282	chr11:46700665-46700666	0.999958631264678	ENCSR912FSG	ENCFF327RWR	CD8-positive, alpha-beta T cell	/biosample-types/primary_cell_CL_0000625/	ENCODE-rE2G predictions for CD8-positive, alpha-beta T cell; Donor: ENCDO299FMV		ENCDO299FMV
ZNF408	chr11:46700415-46701282	chr11:46700766-46700767	0.999977042306472	ENCSR912FSG	ENCFF327RWR	CD8-positive, alpha-beta T cell	/biosample-types/primary_cell_CL_0000625/	ENCODE-rE2G predictions for CD8-positive, alpha-beta T cell; Donor: ENCDO299FMV		ENCDO299FMV
CKAP5	chr11:46826649-46827149	chr11:46846308-46846309	0.49946604399584	ENCSR912FSG	ENCFF327RWR	CD8-positive, alpha-beta T cell	/biosample-types/primary_cell_CL_0000625/	ENCODE-rE2G predictions for CD8-positive, alpha-beta T cell; Donor: ENCDO299FMV		ENCDO299FMV
LRP4	chr11:46826649-46827149	chr11:46918622-46918623	0.23976484452461	ENCSR912FSG	ENCFF327RWR	CD8-positive, alpha-beta T cell	/biosample-types/primary_cell_CL_0000625/	ENCODE-rE2G predictions for CD8-positive, alpha-beta T cell; Donor: ENCDO299FMV		ENCDO299FMV
CKAP5	chr11:46845730-46846574	chr11:46846308-46846309	0.999980827663386	ENCSR912FSG	ENCFF327RWR	CD8-positive, alpha-beta T cell	/biosample-types/primary_cell_CL_0000625/	ENCODE-rE2G predictions for CD8-positive, alpha-beta T cell; Donor: ENCDO299FMV		ENCDO299FMV
LRP4	chr11:46889547-46890047	chr11:46918622-46918623	0.706486340726926	ENCSR912FSG	ENCFF327RWR	CD8-positive, alpha-beta T cell	/biosample-types/primary_cell_CL_0000625/	ENCODE-rE2G predictions for CD8-positive, alpha-beta T cell; Donor: ENCDO299FMV		ENCDO299FMV
LRP4	chr11:46895205-46895705	chr11:46918622-46918623	0.240575658436604	ENCSR912FSG	ENCFF327RWR	CD8-positive, alpha-beta T cell	/biosample-types/primary_cell_CL_0000625/	ENCODE-rE2G predictions for CD8-positive, alpha-beta T cell; Donor: ENCDO299FMV		ENCDO299FMV
LRP4	chr11:46899132-46899632	chr11:46918622-46918623	0.337987516976297	ENCSR912FSG	ENCFF327RWR	CD8-positive, alpha-beta T cell	/biosample-types/primary_cell_CL_0000625/	ENCODE-rE2G predictions for CD8-positive, alpha-beta T cell; Donor: ENCDO299FMV		ENCDO299FMV
LRP4	chr11:46916791-46917291	chr11:46918622-46918623	0.921158569090633	ENCSR912FSG	ENCFF327RWR	CD8-positive, alpha-beta T cell	/biosample-types/primary_cell_CL_0000625/	ENCODE-rE2G predictions for CD8-positive, alpha-beta T cell; Donor: ENCDO299FMV		ENCDO299FMV
LRP4	chr11:46918269-46918872	chr11:46918622-46918623	0.999998109657648	ENCSR912FSG	ENCFF327RWR	CD8-positive, alpha-beta T cell	/biosample-types/primary_cell_CL_0000625/	ENCODE-rE2G predictions for CD8-positive, alpha-beta T cell; Donor: ENCDO299FMV		ENCDO299FMV
LRP4	chr11:46919791-46920291	chr11:46918622-46918623	0.657203958010941	ENCSR912FSG	ENCFF327RWR	CD8-positive, alpha-beta T cell	/biosample-types/primary_cell_CL_0000625/	ENCODE-rE2G predictions for CD8-positive, alpha-beta T cell; Donor: ENCDO299FMV		ENCDO299FMV
C11orf49	chr11:46936438-46936963	chr11:46936688-46936689	0.999990154230607	ENCSR912FSG	ENCFF327RWR	CD8-positive, alpha-beta T cell	/biosample-types/primary_cell_CL_0000625/	ENCODE-rE2G predictions for CD8-positive, alpha-beta T cell; Donor: ENCDO299FMV		ENCDO299FMV
LRP4	chr11:47155151-47155651	chr11:46918622-46918623	0.21658995139775	ENCSR912FSG	ENCFF327RWR	CD8-positive, alpha-beta T cell	/biosample-types/primary_cell_CL_0000625/	ENCODE-rE2G predictions for CD8-positive, alpha-beta T cell; Donor: ENCDO299FMV		ENCDO299FMV
LRP4	chr11:47160993-47161989	chr11:46918622-46918623	0.21930940169792	ENCSR912FSG	ENCFF327RWR	CD8-positive, alpha-beta T cell	/biosample-types/primary_cell_CL_0000625/	ENCODE-rE2G predictions for CD8-positive, alpha-beta T cell; Donor: ENCDO299FMV		ENCDO299FMV
ARFGAP2	chr11:47176718-47177723	chr11:47177125-47177126	0.999923020116773	ENCSR912FSG	ENCFF327RWR	CD8-positive, alpha-beta T cell	/biosample-types/primary_cell_CL_0000625/	ENCODE-rE2G predictions for CD8-positive, alpha-beta T cell; Donor: ENCDO299FMV		ENCDO299FMV
PACSIN3	chr11:47185966-47186734	chr11:47186459-47186460	0.999995691190354	ENCSR912FSG	ENCFF327RWR	CD8-positive, alpha-beta T cell	/biosample-types/primary_cell_CL_0000625/	ENCODE-rE2G predictions for CD8-positive, alpha-beta T cell; Donor: ENCDO299FMV		ENCDO299FMV
PACSIN3	chr11:47186783-47187719	chr11:47186459-47186460	0.999981337196272	ENCSR912FSG	ENCFF327RWR	CD8-positive, alpha-beta T cell	/biosample-types/primary_cell_CL_0000625/	ENCODE-rE2G predictions for CD8-positive, alpha-beta T cell; Donor: ENCDO299FMV		ENCDO299FMV
DDB2	chr11:47214163-47214663	chr11:47214941-47214942	0.999877502153332	ENCSR912FSG	ENCFF327RWR	CD8-positive, alpha-beta T cell	/biosample-types/primary_cell_CL_0000625/	ENCODE-rE2G predictions for CD8-positive, alpha-beta T cell; Donor: ENCDO299FMV		ENCDO299FMV
DDB2	chr11:47214665-47215559	chr11:47214941-47214942	0.999959998183684	ENCSR912FSG	ENCFF327RWR	CD8-positive, alpha-beta T cell	/biosample-types/primary_cell_CL_0000625/	ENCODE-rE2G predictions for CD8-positive, alpha-beta T cell; Donor: ENCDO299FMV		ENCDO299FMV
ACP2	chr11:47216115-47216615	chr11:47248847-47248848	0.311592187097826	ENCSR912FSG	ENCFF327RWR	CD8-positive, alpha-beta T cell	/biosample-types/primary_cell_CL_0000625/	ENCODE-rE2G predictions for CD8-positive, alpha-beta T cell; Donor: ENCDO299FMV		ENCDO299FMV
DDB2	chr11:47216115-47216615	chr11:47214941-47214942	0.52472619795673	ENCSR912FSG	ENCFF327RWR	CD8-positive, alpha-beta T cell	/biosample-types/primary_cell_CL_0000625/	ENCODE-rE2G predictions for CD8-positive, alpha-beta T cell; Donor: ENCDO299FMV		ENCDO299FMV
NR1H3	chr11:47216115-47216615	chr11:47257916-47257917	0.27196144208911	ENCSR912FSG	ENCFF327RWR	CD8-positive, alpha-beta T cell	/biosample-types/primary_cell_CL_0000625/	ENCODE-rE2G predictions for CD8-positive, alpha-beta T cell; Donor: ENCDO299FMV		ENCDO299FMV
ACP2	chr11:47234681-47235181	chr11:47248847-47248848	0.312037357003499	ENCSR912FSG	ENCFF327RWR	CD8-positive, alpha-beta T cell	/biosample-types/primary_cell_CL_0000625/	ENCODE-rE2G predictions for CD8-positive, alpha-beta T cell; Donor: ENCDO299FMV		ENCDO299FMV
NR1H3	chr11:47234681-47235181	chr11:47257916-47257917	0.230616404081834	ENCSR912FSG	ENCFF327RWR	CD8-positive, alpha-beta T cell	/biosample-types/primary_cell_CL_0000625/	ENCODE-rE2G predictions for CD8-positive, alpha-beta T cell; Donor: ENCDO299FMV		ENCDO299FMV
ACP2	chr11:47248597-47249356	chr11:47248847-47248848	0.999984747694247	ENCSR912FSG	ENCFF327RWR	CD8-positive, alpha-beta T cell	/biosample-types/primary_cell_CL_0000625/	ENCODE-rE2G predictions for CD8-positive, alpha-beta T cell; Donor: ENCDO299FMV		ENCDO299FMV
NR1H3	chr11:47257666-47258315	chr11:47257916-47257917	0.999997916156614	ENCSR912FSG	ENCFF327RWR	CD8-positive, alpha-beta T cell	/biosample-types/primary_cell_CL_0000625/	ENCODE-rE2G predictions for CD8-positive, alpha-beta T cell; Donor: ENCDO299FMV		ENCDO299FMV
NR1H3	chr11:47259441-47259941	chr11:47257916-47257917	0.841524946636204	ENCSR912FSG	ENCFF327RWR	CD8-positive, alpha-beta T cell	/biosample-types/primary_cell_CL_0000625/	ENCODE-rE2G predictions for CD8-positive, alpha-beta T cell; Donor: ENCDO299FMV		ENCDO299FMV
NR1H3	chr11:47261491-47261991	chr11:47257916-47257917	0.732046143496285	ENCSR912FSG	ENCFF327RWR	CD8-positive, alpha-beta T cell	/biosample-types/primary_cell_CL_0000625/	ENCODE-rE2G predictions for CD8-positive, alpha-beta T cell; Donor: ENCDO299FMV		ENCDO299FMV
MADD	chr11:47268785-47270284	chr11:47269647-47269648	0.999975552318084	ENCSR912FSG	ENCFF327RWR	CD8-positive, alpha-beta T cell	/biosample-types/primary_cell_CL_0000625/	ENCODE-rE2G predictions for CD8-positive, alpha-beta T cell; Donor: ENCDO299FMV		ENCDO299FMV
MYBPC3	chr11:47323381-47323881	chr11:47352702-47352703	0.211382306429402	ENCSR912FSG	ENCFF327RWR	CD8-positive, alpha-beta T cell	/biosample-types/primary_cell_CL_0000625/	ENCODE-rE2G predictions for CD8-positive, alpha-beta T cell; Donor: ENCDO299FMV		ENCDO299FMV
MYBPC3	chr11:47328420-47328920	chr11:47352702-47352703	0.344494490667571	ENCSR912FSG	ENCFF327RWR	CD8-positive, alpha-beta T cell	/biosample-types/primary_cell_CL_0000625/	ENCODE-rE2G predictions for CD8-positive, alpha-beta T cell; Donor: ENCDO299FMV		ENCDO299FMV
MYBPC3	chr11:47330248-47330748	chr11:47352702-47352703	0.393639112832788	ENCSR912FSG	ENCFF327RWR	CD8-positive, alpha-beta T cell	/biosample-types/primary_cell_CL_0000625/	ENCODE-rE2G predictions for CD8-positive, alpha-beta T cell; Donor: ENCDO299FMV		ENCDO299FMV
MYBPC3	chr11:47331514-47332014	chr11:47352702-47352703	0.242902139262465	ENCSR912FSG	ENCFF327RWR	CD8-positive, alpha-beta T cell	/biosample-types/primary_cell_CL_0000625/	ENCODE-rE2G predictions for CD8-positive, alpha-beta T cell; Donor: ENCDO299FMV		ENCDO299FMV
MYBPC3	chr11:47342298-47342798	chr11:47352702-47352703	0.282344496472418	ENCSR912FSG	ENCFF327RWR	CD8-positive, alpha-beta T cell	/biosample-types/primary_cell_CL_0000625/	ENCODE-rE2G predictions for CD8-positive, alpha-beta T cell; Donor: ENCDO299FMV		ENCDO299FMV
MYBPC3	chr11:47352075-47352952	chr11:47352702-47352703	0.999996776924221	ENCSR912FSG	ENCFF327RWR	CD8-positive, alpha-beta T cell	/biosample-types/primary_cell_CL_0000625/	ENCODE-rE2G predictions for CD8-positive, alpha-beta T cell; Donor: ENCDO299FMV		ENCDO299FMV
MYBPC3	chr11:47355196-47355696	chr11:47352702-47352703	0.792479820858587	ENCSR912FSG	ENCFF327RWR	CD8-positive, alpha-beta T cell	/biosample-types/primary_cell_CL_0000625/	ENCODE-rE2G predictions for CD8-positive, alpha-beta T cell; Donor: ENCDO299FMV		ENCDO299FMV
SPI1	chr11:47355196-47355696	chr11:47378576-47378577	0.280588333528959	ENCSR912FSG	ENCFF327RWR	CD8-positive, alpha-beta T cell	/biosample-types/primary_cell_CL_0000625/	ENCODE-rE2G predictions for CD8-positive, alpha-beta T cell; Donor: ENCDO299FMV		ENCDO299FMV
MYBPC3	chr11:47356708-47357208	chr11:47352702-47352703	0.615029467793192	ENCSR912FSG	ENCFF327RWR	CD8-positive, alpha-beta T cell	/biosample-types/primary_cell_CL_0000625/	ENCODE-rE2G predictions for CD8-positive, alpha-beta T cell; Donor: ENCDO299FMV		ENCDO299FMV
SPI1	chr11:47356708-47357208	chr11:47378576-47378577	0.202319620190836	ENCSR912FSG	ENCFF327RWR	CD8-positive, alpha-beta T cell	/biosample-types/primary_cell_CL_0000625/	ENCODE-rE2G predictions for CD8-positive, alpha-beta T cell; Donor: ENCDO299FMV		ENCDO299FMV
MYBPC3	chr11:47359440-47359940	chr11:47352702-47352703	0.570783988915264	ENCSR912FSG	ENCFF327RWR	CD8-positive, alpha-beta T cell	/biosample-types/primary_cell_CL_0000625/	ENCODE-rE2G predictions for CD8-positive, alpha-beta T cell; Donor: ENCDO299FMV		ENCDO299FMV
MYBPC3	chr11:47360894-47361394	chr11:47352702-47352703	0.451812546194774	ENCSR912FSG	ENCFF327RWR	CD8-positive, alpha-beta T cell	/biosample-types/primary_cell_CL_0000625/	ENCODE-rE2G predictions for CD8-positive, alpha-beta T cell; Donor: ENCDO299FMV		ENCDO299FMV
MYBPC3	chr11:47373846-47374346	chr11:47352702-47352703	0.942354967624476	ENCSR912FSG	ENCFF327RWR	CD8-positive, alpha-beta T cell	/biosample-types/primary_cell_CL_0000625/	ENCODE-rE2G predictions for CD8-positive, alpha-beta T cell; Donor: ENCDO299FMV		ENCDO299FMV
NR1H3	chr11:47373846-47374346	chr11:47257916-47257917	0.24121910405206	ENCSR912FSG	ENCFF327RWR	CD8-positive, alpha-beta T cell	/biosample-types/primary_cell_CL_0000625/	ENCODE-rE2G predictions for CD8-positive, alpha-beta T cell; Donor: ENCDO299FMV		ENCDO299FMV
SLC39A13	chr11:47373846-47374346	chr11:47408494-47408495	0.513555395487871	ENCSR912FSG	ENCFF327RWR	CD8-positive, alpha-beta T cell	/biosample-types/primary_cell_CL_0000625/	ENCODE-rE2G predictions for CD8-positive, alpha-beta T cell; Donor: ENCDO299FMV		ENCDO299FMV
SPI1	chr11:47373846-47374346	chr11:47378576-47378577	0.99281019985179	ENCSR912FSG	ENCFF327RWR	CD8-positive, alpha-beta T cell	/biosample-types/primary_cell_CL_0000625/	ENCODE-rE2G predictions for CD8-positive, alpha-beta T cell; Donor: ENCDO299FMV		ENCDO299FMV
MYBPC3	chr11:47374366-47374866	chr11:47352702-47352703	0.497280145514368	ENCSR912FSG	ENCFF327RWR	CD8-positive, alpha-beta T cell	/biosample-types/primary_cell_CL_0000625/	ENCODE-rE2G predictions for CD8-positive, alpha-beta T cell; Donor: ENCDO299FMV		ENCDO299FMV
SPI1	chr11:47374366-47374866	chr11:47378576-47378577	0.671733731279768	ENCSR912FSG	ENCFF327RWR	CD8-positive, alpha-beta T cell	/biosample-types/primary_cell_CL_0000625/	ENCODE-rE2G predictions for CD8-positive, alpha-beta T cell; Donor: ENCDO299FMV		ENCDO299FMV
MYBPC3	chr11:47376929-47377429	chr11:47352702-47352703	0.546920476649502	ENCSR912FSG	ENCFF327RWR	CD8-positive, alpha-beta T cell	/biosample-types/primary_cell_CL_0000625/	ENCODE-rE2G predictions for CD8-positive, alpha-beta T cell; Donor: ENCDO299FMV		ENCDO299FMV
SPI1	chr11:47376929-47377429	chr11:47378576-47378577	0.834930732285191	ENCSR912FSG	ENCFF327RWR	CD8-positive, alpha-beta T cell	/biosample-types/primary_cell_CL_0000625/	ENCODE-rE2G predictions for CD8-positive, alpha-beta T cell; Donor: ENCDO299FMV		ENCDO299FMV
SPI1	chr11:47378326-47378834	chr11:47378576-47378577	0.999999688215862	ENCSR912FSG	ENCFF327RWR	CD8-positive, alpha-beta T cell	/biosample-types/primary_cell_CL_0000625/	ENCODE-rE2G predictions for CD8-positive, alpha-beta T cell; Donor: ENCDO299FMV		ENCDO299FMV
MYBPC3	chr11:47388091-47388591	chr11:47352702-47352703	0.284464957392067	ENCSR912FSG	ENCFF327RWR	CD8-positive, alpha-beta T cell	/biosample-types/primary_cell_CL_0000625/	ENCODE-rE2G predictions for CD8-positive, alpha-beta T cell; Donor: ENCDO299FMV		ENCDO299FMV
SPI1	chr11:47388091-47388591	chr11:47378576-47378577	0.303101019528101	ENCSR912FSG	ENCFF327RWR	CD8-positive, alpha-beta T cell	/biosample-types/primary_cell_CL_0000625/	ENCODE-rE2G predictions for CD8-positive, alpha-beta T cell; Donor: ENCDO299FMV		ENCDO299FMV
MYBPC3	chr11:47389624-47390124	chr11:47352702-47352703	0.41261299817995	ENCSR912FSG	ENCFF327RWR	CD8-positive, alpha-beta T cell	/biosample-types/primary_cell_CL_0000625/	ENCODE-rE2G predictions for CD8-positive, alpha-beta T cell; Donor: ENCDO299FMV		ENCDO299FMV
SPI1	chr11:47389624-47390124	chr11:47378576-47378577	0.581880890894886	ENCSR912FSG	ENCFF327RWR	CD8-positive, alpha-beta T cell	/biosample-types/primary_cell_CL_0000625/	ENCODE-rE2G predictions for CD8-positive, alpha-beta T cell; Donor: ENCDO299FMV		ENCDO299FMV
MYBPC3	chr11:47391025-47391525	chr11:47352702-47352703	0.427829114941183	ENCSR912FSG	ENCFF327RWR	CD8-positive, alpha-beta T cell	/biosample-types/primary_cell_CL_0000625/	ENCODE-rE2G predictions for CD8-positive, alpha-beta T cell; Donor: ENCDO299FMV		ENCDO299FMV
SPI1	chr11:47391025-47391525	chr11:47378576-47378577	0.592159366681619	ENCSR912FSG	ENCFF327RWR	CD8-positive, alpha-beta T cell	/biosample-types/primary_cell_CL_0000625/	ENCODE-rE2G predictions for CD8-positive, alpha-beta T cell; Donor: ENCDO299FMV		ENCDO299FMV
MYBPC3	chr11:47394267-47395124	chr11:47352702-47352703	0.760391072778659	ENCSR912FSG	ENCFF327RWR	CD8-positive, alpha-beta T cell	/biosample-types/primary_cell_CL_0000625/	ENCODE-rE2G predictions for CD8-positive, alpha-beta T cell; Donor: ENCDO299FMV		ENCDO299FMV
SLC39A13	chr11:47394267-47395124	chr11:47408494-47408495	0.489691016085686	ENCSR912FSG	ENCFF327RWR	CD8-positive, alpha-beta T cell	/biosample-types/primary_cell_CL_0000625/	ENCODE-rE2G predictions for CD8-positive, alpha-beta T cell; Donor: ENCDO299FMV		ENCDO299FMV
SPI1	chr11:47394267-47395124	chr11:47378576-47378577	0.90608001837446	ENCSR912FSG	ENCFF327RWR	CD8-positive, alpha-beta T cell	/biosample-types/primary_cell_CL_0000625/	ENCODE-rE2G predictions for CD8-positive, alpha-beta T cell; Donor: ENCDO299FMV		ENCDO299FMV
MYBPC3	chr11:47400024-47400906	chr11:47352702-47352703	0.44026902586085	ENCSR912FSG	ENCFF327RWR	CD8-positive, alpha-beta T cell	/biosample-types/primary_cell_CL_0000625/	ENCODE-rE2G predictions for CD8-positive, alpha-beta T cell; Donor: ENCDO299FMV		ENCDO299FMV
SLC39A13	chr11:47400024-47400906	chr11:47408494-47408495	0.444910231486012	ENCSR912FSG	ENCFF327RWR	CD8-positive, alpha-beta T cell	/biosample-types/primary_cell_CL_0000625/	ENCODE-rE2G predictions for CD8-positive, alpha-beta T cell; Donor: ENCDO299FMV		ENCDO299FMV
SPI1	chr11:47400024-47400906	chr11:47378576-47378577	0.579403287107704	ENCSR912FSG	ENCFF327RWR	CD8-positive, alpha-beta T cell	/biosample-types/primary_cell_CL_0000625/	ENCODE-rE2G predictions for CD8-positive, alpha-beta T cell; Donor: ENCDO299FMV		ENCDO299FMV
SLC39A13	chr11:47408176-47408982	chr11:47408494-47408495	0.999989354954593	ENCSR912FSG	ENCFF327RWR	CD8-positive, alpha-beta T cell	/biosample-types/primary_cell_CL_0000625/	ENCODE-rE2G predictions for CD8-positive, alpha-beta T cell; Donor: ENCDO299FMV		ENCDO299FMV
MYBPC3	chr11:47412081-47412581	chr11:47352702-47352703	0.331970780031678	ENCSR912FSG	ENCFF327RWR	CD8-positive, alpha-beta T cell	/biosample-types/primary_cell_CL_0000625/	ENCODE-rE2G predictions for CD8-positive, alpha-beta T cell; Donor: ENCDO299FMV		ENCDO299FMV
SLC39A13	chr11:47412081-47412581	chr11:47408494-47408495	0.584893515304643	ENCSR912FSG	ENCFF327RWR	CD8-positive, alpha-beta T cell	/biosample-types/primary_cell_CL_0000625/	ENCODE-rE2G predictions for CD8-positive, alpha-beta T cell; Donor: ENCDO299FMV		ENCDO299FMV
SPI1	chr11:47412081-47412581	chr11:47378576-47378577	0.290394001112095	ENCSR912FSG	ENCFF327RWR	CD8-positive, alpha-beta T cell	/biosample-types/primary_cell_CL_0000625/	ENCODE-rE2G predictions for CD8-positive, alpha-beta T cell; Donor: ENCDO299FMV		ENCDO299FMV
PSMC3	chr11:47426223-47426777	chr11:47426473-47426474	0.999972785230182	ENCSR912FSG	ENCFF327RWR	CD8-positive, alpha-beta T cell	/biosample-types/primary_cell_CL_0000625/	ENCODE-rE2G predictions for CD8-positive, alpha-beta T cell; Donor: ENCDO299FMV		ENCDO299FMV
KBTBD4	chr11:47552454-47553439	chr11:47579015-47579016	0.675219500947603	ENCSR912FSG	ENCFF327RWR	CD8-positive, alpha-beta T cell	/biosample-types/primary_cell_CL_0000625/	ENCODE-rE2G predictions for CD8-positive, alpha-beta T cell; Donor: ENCDO299FMV		ENCDO299FMV
MYBPC3	chr11:47552454-47553439	chr11:47352702-47352703	0.235955227607921	ENCSR912FSG	ENCFF327RWR	CD8-positive, alpha-beta T cell	/biosample-types/primary_cell_CL_0000625/	ENCODE-rE2G predictions for CD8-positive, alpha-beta T cell; Donor: ENCDO299FMV		ENCDO299FMV
NDUFS3	chr11:47552454-47553439	chr11:47579009-47579010	0.379293138033847	ENCSR912FSG	ENCFF327RWR	CD8-positive, alpha-beta T cell	/biosample-types/primary_cell_CL_0000625/	ENCODE-rE2G predictions for CD8-positive, alpha-beta T cell; Donor: ENCDO299FMV		ENCDO299FMV
PTPMT1	chr11:47552454-47553439	chr11:47565429-47565430	0.875080694607273	ENCSR912FSG	ENCFF327RWR	CD8-positive, alpha-beta T cell	/biosample-types/primary_cell_CL_0000625/	ENCODE-rE2G predictions for CD8-positive, alpha-beta T cell; Donor: ENCDO299FMV		ENCDO299FMV
PTPMT1	chr11:47565179-47565997	chr11:47565429-47565430	0.999959700283314	ENCSR912FSG	ENCFF327RWR	CD8-positive, alpha-beta T cell	/biosample-types/primary_cell_CL_0000625/	ENCODE-rE2G predictions for CD8-positive, alpha-beta T cell; Donor: ENCDO299FMV		ENCDO299FMV
KBTBD4	chr11:47578464-47579267	chr11:47579015-47579016	0.999983132583225	ENCSR912FSG	ENCFF327RWR	CD8-positive, alpha-beta T cell	/biosample-types/primary_cell_CL_0000625/	ENCODE-rE2G predictions for CD8-positive, alpha-beta T cell; Donor: ENCDO299FMV		ENCDO299FMV
NDUFS3	chr11:47578464-47579267	chr11:47579009-47579010	0.999944306262772	ENCSR912FSG	ENCFF327RWR	CD8-positive, alpha-beta T cell	/biosample-types/primary_cell_CL_0000625/	ENCODE-rE2G predictions for CD8-positive, alpha-beta T cell; Donor: ENCDO299FMV		ENCDO299FMV
MTCH2	chr11:47642404-47642928	chr11:47642654-47642655	0.999983978618737	ENCSR912FSG	ENCFF327RWR	CD8-positive, alpha-beta T cell	/biosample-types/primary_cell_CL_0000625/	ENCODE-rE2G predictions for CD8-positive, alpha-beta T cell; Donor: ENCDO299FMV		ENCDO299FMV
AGBL2	chr11:47714557-47715057	chr11:47715376-47715377	0.999977279918324	ENCSR912FSG	ENCFF327RWR	CD8-positive, alpha-beta T cell	/biosample-types/primary_cell_CL_0000625/	ENCODE-rE2G predictions for CD8-positive, alpha-beta T cell; Donor: ENCDO299FMV		ENCDO299FMV
AGBL2	chr11:47715126-47715640	chr11:47715376-47715377	0.999999040868439	ENCSR912FSG	ENCFF327RWR	CD8-positive, alpha-beta T cell	/biosample-types/primary_cell_CL_0000625/	ENCODE-rE2G predictions for CD8-positive, alpha-beta T cell; Donor: ENCDO299FMV		ENCDO299FMV
FNBP4	chr11:47766481-47767728	chr11:47767478-47767479	0.999794949952323	ENCSR912FSG	ENCFF327RWR	CD8-positive, alpha-beta T cell	/biosample-types/primary_cell_CL_0000625/	ENCODE-rE2G predictions for CD8-positive, alpha-beta T cell; Donor: ENCDO299FMV		ENCDO299FMV
NUP160	chr11:47847676-47848866	chr11:47848544-47848545	0.999909112309034	ENCSR912FSG	ENCFF327RWR	CD8-positive, alpha-beta T cell	/biosample-types/primary_cell_CL_0000625/	ENCODE-rE2G predictions for CD8-positive, alpha-beta T cell; Donor: ENCDO299FMV		ENCDO299FMV
PTPRJ	chr11:47946881-47947659	chr11:47980557-47980558	0.245055983354624	ENCSR912FSG	ENCFF327RWR	CD8-positive, alpha-beta T cell	/biosample-types/primary_cell_CL_0000625/	ENCODE-rE2G predictions for CD8-positive, alpha-beta T cell; Donor: ENCDO299FMV		ENCDO299FMV
PTPRJ	chr11:47950330-47950830	chr11:47980557-47980558	0.481988646475493	ENCSR912FSG	ENCFF327RWR	CD8-positive, alpha-beta T cell	/biosample-types/primary_cell_CL_0000625/	ENCODE-rE2G predictions for CD8-positive, alpha-beta T cell; Donor: ENCDO299FMV		ENCDO299FMV
PTPRJ	chr11:47980298-47981047	chr11:47980557-47980558	0.9999940044844	ENCSR912FSG	ENCFF327RWR	CD8-positive, alpha-beta T cell	/biosample-types/primary_cell_CL_0000625/	ENCODE-rE2G predictions for CD8-positive, alpha-beta T cell; Donor: ENCDO299FMV		ENCDO299FMV
PTPRJ	chr11:47981646-47982146	chr11:47980557-47980558	0.919283221469687	ENCSR912FSG	ENCFF327RWR	CD8-positive, alpha-beta T cell	/biosample-types/primary_cell_CL_0000625/	ENCODE-rE2G predictions for CD8-positive, alpha-beta T cell; Donor: ENCDO299FMV		ENCDO299FMV
PTPRJ	chr11:47987816-47988316	chr11:47980557-47980558	0.471562390698425	ENCSR912FSG	ENCFF327RWR	CD8-positive, alpha-beta T cell	/biosample-types/primary_cell_CL_0000625/	ENCODE-rE2G predictions for CD8-positive, alpha-beta T cell; Donor: ENCDO299FMV		ENCDO299FMV
PTPRJ	chr11:48001554-48002054	chr11:47980557-47980558	0.947827321470381	ENCSR912FSG	ENCFF327RWR	CD8-positive, alpha-beta T cell	/biosample-types/primary_cell_CL_0000625/	ENCODE-rE2G predictions for CD8-positive, alpha-beta T cell; Donor: ENCDO299FMV		ENCDO299FMV
PTPRJ	chr11:48011901-48012401	chr11:47980557-47980558	0.861319682702343	ENCSR912FSG	ENCFF327RWR	CD8-positive, alpha-beta T cell	/biosample-types/primary_cell_CL_0000625/	ENCODE-rE2G predictions for CD8-positive, alpha-beta T cell; Donor: ENCDO299FMV		ENCDO299FMV
PTPRJ	chr11:48013423-48013923	chr11:47980557-47980558	0.808900752998512	ENCSR912FSG	ENCFF327RWR	CD8-positive, alpha-beta T cell	/biosample-types/primary_cell_CL_0000625/	ENCODE-rE2G predictions for CD8-positive, alpha-beta T cell; Donor: ENCDO299FMV		ENCDO299FMV
PTPRJ	chr11:48017051-48017551	chr11:47980557-47980558	0.477785872577252	ENCSR912FSG	ENCFF327RWR	CD8-positive, alpha-beta T cell	/biosample-types/primary_cell_CL_0000625/	ENCODE-rE2G predictions for CD8-positive, alpha-beta T cell; Donor: ENCDO299FMV		ENCDO299FMV
PTPRJ	chr11:48019187-48019687	chr11:47980557-47980558	0.304075831538028	ENCSR912FSG	ENCFF327RWR	CD8-positive, alpha-beta T cell	/biosample-types/primary_cell_CL_0000625/	ENCODE-rE2G predictions for CD8-positive, alpha-beta T cell; Donor: ENCDO299FMV		ENCDO299FMV
PTPRJ	chr11:48020116-48020616	chr11:47980557-47980558	0.564923356001736	ENCSR912FSG	ENCFF327RWR	CD8-positive, alpha-beta T cell	/biosample-types/primary_cell_CL_0000625/	ENCODE-rE2G predictions for CD8-positive, alpha-beta T cell; Donor: ENCDO299FMV		ENCDO299FMV
PTPRJ	chr11:48031865-48032365	chr11:47980557-47980558	0.334933709032609	ENCSR912FSG	ENCFF327RWR	CD8-positive, alpha-beta T cell	/biosample-types/primary_cell_CL_0000625/	ENCODE-rE2G predictions for CD8-positive, alpha-beta T cell; Donor: ENCDO299FMV		ENCDO299FMV
PTPRJ	chr11:48043632-48044132	chr11:47980557-47980558	0.218380427077858	ENCSR912FSG	ENCFF327RWR	CD8-positive, alpha-beta T cell	/biosample-types/primary_cell_CL_0000625/	ENCODE-rE2G predictions for CD8-positive, alpha-beta T cell; Donor: ENCDO299FMV		ENCDO299FMV
PTPRJ	chr11:48055199-48055699	chr11:47980557-47980558	0.331783451303592	ENCSR912FSG	ENCFF327RWR	CD8-positive, alpha-beta T cell	/biosample-types/primary_cell_CL_0000625/	ENCODE-rE2G predictions for CD8-positive, alpha-beta T cell; Donor: ENCDO299FMV		ENCDO299FMV
PTPRJ	chr11:48055785-48056285	chr11:47980557-47980558	0.468558947600878	ENCSR912FSG	ENCFF327RWR	CD8-positive, alpha-beta T cell	/biosample-types/primary_cell_CL_0000625/	ENCODE-rE2G predictions for CD8-positive, alpha-beta T cell; Donor: ENCDO299FMV		ENCDO299FMV
PTPRJ	chr11:48081012-48081512	chr11:47980557-47980558	0.214190969873703	ENCSR912FSG	ENCFF327RWR	CD8-positive, alpha-beta T cell	/biosample-types/primary_cell_CL_0000625/	ENCODE-rE2G predictions for CD8-positive, alpha-beta T cell; Donor: ENCDO299FMV		ENCDO299FMV
PTPRJ	chr11:48107129-48107629	chr11:47980557-47980558	0.360023027758959	ENCSR912FSG	ENCFF327RWR	CD8-positive, alpha-beta T cell	/biosample-types/primary_cell_CL_0000625/	ENCODE-rE2G predictions for CD8-positive, alpha-beta T cell; Donor: ENCDO299FMV		ENCDO299FMV
PTPRJ	chr11:48108626-48109126	chr11:47980557-47980558	0.286442162717134	ENCSR912FSG	ENCFF327RWR	CD8-positive, alpha-beta T cell	/biosample-types/primary_cell_CL_0000625/	ENCODE-rE2G predictions for CD8-positive, alpha-beta T cell; Donor: ENCDO299FMV		ENCDO299FMV
PTPRJ	chr11:48109844-48110344	chr11:47980557-47980558	0.506085718473807	ENCSR912FSG	ENCFF327RWR	CD8-positive, alpha-beta T cell	/biosample-types/primary_cell_CL_0000625/	ENCODE-rE2G predictions for CD8-positive, alpha-beta T cell; Donor: ENCDO299FMV		ENCDO299FMV
APLNR	chr11:57219020-57219520	chr11:57237453-57237454	0.288976558789678	ENCSR912FSG	ENCFF327RWR	CD8-positive, alpha-beta T cell	/biosample-types/primary_cell_CL_0000625/	ENCODE-rE2G predictions for CD8-positive, alpha-beta T cell; Donor: ENCDO299FMV		ENCDO299FMV
APLNR	chr11:57230606-57231106	chr11:57237453-57237454	0.681687149283046	ENCSR912FSG	ENCFF327RWR	CD8-positive, alpha-beta T cell	/biosample-types/primary_cell_CL_0000625/	ENCODE-rE2G predictions for CD8-positive, alpha-beta T cell; Donor: ENCDO299FMV		ENCDO299FMV
APLNR	chr11:57236606-57237106	chr11:57237453-57237454	0.999990164696685	ENCSR912FSG	ENCFF327RWR	CD8-positive, alpha-beta T cell	/biosample-types/primary_cell_CL_0000625/	ENCODE-rE2G predictions for CD8-positive, alpha-beta T cell; Donor: ENCDO299FMV		ENCDO299FMV
APLNR	chr11:57237203-57237726	chr11:57237453-57237454	0.999999448389105	ENCSR912FSG	ENCFF327RWR	CD8-positive, alpha-beta T cell	/biosample-types/primary_cell_CL_0000625/	ENCODE-rE2G predictions for CD8-positive, alpha-beta T cell; Donor: ENCDO299FMV		ENCDO299FMV
APLNR	chr11:57249000-57249500	chr11:57237453-57237454	0.701661650448134	ENCSR912FSG	ENCFF327RWR	CD8-positive, alpha-beta T cell	/biosample-types/primary_cell_CL_0000625/	ENCODE-rE2G predictions for CD8-positive, alpha-beta T cell; Donor: ENCDO299FMV		ENCDO299FMV
APLNR	chr11:57249647-57250147	chr11:57237453-57237454	0.803427932008304	ENCSR912FSG	ENCFF327RWR	CD8-positive, alpha-beta T cell	/biosample-types/primary_cell_CL_0000625/	ENCODE-rE2G predictions for CD8-positive, alpha-beta T cell; Donor: ENCDO299FMV		ENCDO299FMV
APLNR	chr11:57277724-57278224	chr11:57237453-57237454	0.342997910397999	ENCSR912FSG	ENCFF327RWR	CD8-positive, alpha-beta T cell	/biosample-types/primary_cell_CL_0000625/	ENCODE-rE2G predictions for CD8-positive, alpha-beta T cell; Donor: ENCDO299FMV		ENCDO299FMV
APLNR	chr11:57310951-57311835	chr11:57237453-57237454	0.665860597313924	ENCSR912FSG	ENCFF327RWR	CD8-positive, alpha-beta T cell	/biosample-types/primary_cell_CL_0000625/	ENCODE-rE2G predictions for CD8-positive, alpha-beta T cell; Donor: ENCDO299FMV		ENCDO299FMV
TNKS1BP1	chr11:57310951-57311835	chr11:57324939-57324940	0.529469342628324	ENCSR912FSG	ENCFF327RWR	CD8-positive, alpha-beta T cell	/biosample-types/primary_cell_CL_0000625/	ENCODE-rE2G predictions for CD8-positive, alpha-beta T cell; Donor: ENCDO299FMV		ENCDO299FMV
APLNR	chr11:57315519-57316019	chr11:57237453-57237454	0.403960783674283	ENCSR912FSG	ENCFF327RWR	CD8-positive, alpha-beta T cell	/biosample-types/primary_cell_CL_0000625/	ENCODE-rE2G predictions for CD8-positive, alpha-beta T cell; Donor: ENCDO299FMV		ENCDO299FMV
TNKS1BP1	chr11:57315519-57316019	chr11:57324939-57324940	0.318949636055724	ENCSR912FSG	ENCFF327RWR	CD8-positive, alpha-beta T cell	/biosample-types/primary_cell_CL_0000625/	ENCODE-rE2G predictions for CD8-positive, alpha-beta T cell; Donor: ENCDO299FMV		ENCDO299FMV
TNKS1BP1	chr11:57324194-57325285	chr11:57324939-57324940	0.999966356964927	ENCSR912FSG	ENCFF327RWR	CD8-positive, alpha-beta T cell	/biosample-types/primary_cell_CL_0000625/	ENCODE-rE2G predictions for CD8-positive, alpha-beta T cell; Donor: ENCDO299FMV		ENCDO299FMV
SSRP1	chr11:57335412-57336169	chr11:57335877-57335878	0.999972107338488	ENCSR912FSG	ENCFF327RWR	CD8-positive, alpha-beta T cell	/biosample-types/primary_cell_CL_0000625/	ENCODE-rE2G predictions for CD8-positive, alpha-beta T cell; Donor: ENCDO299FMV		ENCDO299FMV
APLNR	chr11:57345588-57346088	chr11:57237453-57237454	0.274843121961638	ENCSR912FSG	ENCFF327RWR	CD8-positive, alpha-beta T cell	/biosample-types/primary_cell_CL_0000625/	ENCODE-rE2G predictions for CD8-positive, alpha-beta T cell; Donor: ENCDO299FMV		ENCDO299FMV
SSRP1	chr11:57345588-57346088	chr11:57335877-57335878	0.214412370530397	ENCSR912FSG	ENCFF327RWR	CD8-positive, alpha-beta T cell	/biosample-types/primary_cell_CL_0000625/	ENCODE-rE2G predictions for CD8-positive, alpha-beta T cell; Donor: ENCDO299FMV		ENCDO299FMV
APLNR	chr11:57349764-57350264	chr11:57237453-57237454	0.204821625217513	ENCSR912FSG	ENCFF327RWR	CD8-positive, alpha-beta T cell	/biosample-types/primary_cell_CL_0000625/	ENCODE-rE2G predictions for CD8-positive, alpha-beta T cell; Donor: ENCDO299FMV		ENCDO299FMV
APLNR	chr11:57424661-57425528	chr11:57237453-57237454	0.457854730622773	ENCSR912FSG	ENCFF327RWR	CD8-positive, alpha-beta T cell	/biosample-types/primary_cell_CL_0000625/	ENCODE-rE2G predictions for CD8-positive, alpha-beta T cell; Donor: ENCDO299FMV		ENCDO299FMV
RTN4RL2	chr11:57424661-57425528	chr11:57460536-57460537	0.809992707782146	ENCSR912FSG	ENCFF327RWR	CD8-positive, alpha-beta T cell	/biosample-types/primary_cell_CL_0000625/	ENCODE-rE2G predictions for CD8-positive, alpha-beta T cell; Donor: ENCDO299FMV		ENCDO299FMV
SERPING1	chr11:57424661-57425528	chr11:57597553-57597554	0.432083805907451	ENCSR912FSG	ENCFF327RWR	CD8-positive, alpha-beta T cell	/biosample-types/primary_cell_CL_0000625/	ENCODE-rE2G predictions for CD8-positive, alpha-beta T cell; Donor: ENCDO299FMV		ENCDO299FMV
SLC43A1	chr11:57424661-57425528	chr11:57515719-57515720	0.650594203290477	ENCSR912FSG	ENCFF327RWR	CD8-positive, alpha-beta T cell	/biosample-types/primary_cell_CL_0000625/	ENCODE-rE2G predictions for CD8-positive, alpha-beta T cell; Donor: ENCDO299FMV		ENCDO299FMV
SLC43A3	chr11:57424661-57425528	chr11:57427148-57427149	0.996319167545304	ENCSR912FSG	ENCFF327RWR	CD8-positive, alpha-beta T cell	/biosample-types/primary_cell_CL_0000625/	ENCODE-rE2G predictions for CD8-positive, alpha-beta T cell; Donor: ENCDO299FMV		ENCDO299FMV
SLC43A3	chr11:57426875-57427398	chr11:57427148-57427149	0.999999113145466	ENCSR912FSG	ENCFF327RWR	CD8-positive, alpha-beta T cell	/biosample-types/primary_cell_CL_0000625/	ENCODE-rE2G predictions for CD8-positive, alpha-beta T cell; Donor: ENCDO299FMV		ENCDO299FMV
RTN4RL2	chr11:57432679-57433179	chr11:57460536-57460537	0.217229271727041	ENCSR912FSG	ENCFF327RWR	CD8-positive, alpha-beta T cell	/biosample-types/primary_cell_CL_0000625/	ENCODE-rE2G predictions for CD8-positive, alpha-beta T cell; Donor: ENCDO299FMV		ENCDO299FMV
SLC43A3	chr11:57432679-57433179	chr11:57427148-57427149	0.527060028912176	ENCSR912FSG	ENCFF327RWR	CD8-positive, alpha-beta T cell	/biosample-types/primary_cell_CL_0000625/	ENCODE-rE2G predictions for CD8-positive, alpha-beta T cell; Donor: ENCDO299FMV		ENCDO299FMV
RTN4RL2	chr11:57457245-57457745	chr11:57460536-57460537	0.975771378902055	ENCSR912FSG	ENCFF327RWR	CD8-positive, alpha-beta T cell	/biosample-types/primary_cell_CL_0000625/	ENCODE-rE2G predictions for CD8-positive, alpha-beta T cell; Donor: ENCDO299FMV		ENCDO299FMV
SLC43A1	chr11:57457245-57457745	chr11:57515719-57515720	0.467890818106937	ENCSR912FSG	ENCFF327RWR	CD8-positive, alpha-beta T cell	/biosample-types/primary_cell_CL_0000625/	ENCODE-rE2G predictions for CD8-positive, alpha-beta T cell; Donor: ENCDO299FMV		ENCDO299FMV
SLC43A3	chr11:57457245-57457745	chr11:57427148-57427149	0.356734426207993	ENCSR912FSG	ENCFF327RWR	CD8-positive, alpha-beta T cell	/biosample-types/primary_cell_CL_0000625/	ENCODE-rE2G predictions for CD8-positive, alpha-beta T cell; Donor: ENCDO299FMV		ENCDO299FMV
RTN4RL2	chr11:57457862-57458362	chr11:57460536-57460537	0.813314562733587	ENCSR912FSG	ENCFF327RWR	CD8-positive, alpha-beta T cell	/biosample-types/primary_cell_CL_0000625/	ENCODE-rE2G predictions for CD8-positive, alpha-beta T cell; Donor: ENCDO299FMV		ENCDO299FMV
RTN4RL2	chr11:57458609-57459109	chr11:57460536-57460537	0.871779095999059	ENCSR912FSG	ENCFF327RWR	CD8-positive, alpha-beta T cell	/biosample-types/primary_cell_CL_0000625/	ENCODE-rE2G predictions for CD8-positive, alpha-beta T cell; Donor: ENCDO299FMV		ENCDO299FMV
SLC43A1	chr11:57458609-57459109	chr11:57515719-57515720	0.218587192867496	ENCSR912FSG	ENCFF327RWR	CD8-positive, alpha-beta T cell	/biosample-types/primary_cell_CL_0000625/	ENCODE-rE2G predictions for CD8-positive, alpha-beta T cell; Donor: ENCDO299FMV		ENCDO299FMV
SLC43A3	chr11:57458609-57459109	chr11:57427148-57427149	0.231350564454758	ENCSR912FSG	ENCFF327RWR	CD8-positive, alpha-beta T cell	/biosample-types/primary_cell_CL_0000625/	ENCODE-rE2G predictions for CD8-positive, alpha-beta T cell; Donor: ENCDO299FMV		ENCDO299FMV
RTN4RL2	chr11:57459756-57460786	chr11:57460536-57460537	0.999992940410686	ENCSR912FSG	ENCFF327RWR	CD8-positive, alpha-beta T cell	/biosample-types/primary_cell_CL_0000625/	ENCODE-rE2G predictions for CD8-positive, alpha-beta T cell; Donor: ENCDO299FMV		ENCDO299FMV
RTN4RL2	chr11:57464427-57464927	chr11:57460536-57460537	0.518162531741192	ENCSR912FSG	ENCFF327RWR	CD8-positive, alpha-beta T cell	/biosample-types/primary_cell_CL_0000625/	ENCODE-rE2G predictions for CD8-positive, alpha-beta T cell; Donor: ENCDO299FMV		ENCDO299FMV
SLC43A1	chr11:57464427-57464927	chr11:57515719-57515720	0.201081989320305	ENCSR912FSG	ENCFF327RWR	CD8-positive, alpha-beta T cell	/biosample-types/primary_cell_CL_0000625/	ENCODE-rE2G predictions for CD8-positive, alpha-beta T cell; Donor: ENCDO299FMV		ENCDO299FMV
RTN4RL2	chr11:57474039-57474539	chr11:57460536-57460537	0.639879898666626	ENCSR912FSG	ENCFF327RWR	CD8-positive, alpha-beta T cell	/biosample-types/primary_cell_CL_0000625/	ENCODE-rE2G predictions for CD8-positive, alpha-beta T cell; Donor: ENCDO299FMV		ENCDO299FMV
SLC43A1	chr11:57474039-57474539	chr11:57515719-57515720	0.456606027487525	ENCSR912FSG	ENCFF327RWR	CD8-positive, alpha-beta T cell	/biosample-types/primary_cell_CL_0000625/	ENCODE-rE2G predictions for CD8-positive, alpha-beta T cell; Donor: ENCDO299FMV		ENCDO299FMV
RTN4RL2	chr11:57476281-57476781	chr11:57460536-57460537	0.610960328763735	ENCSR912FSG	ENCFF327RWR	CD8-positive, alpha-beta T cell	/biosample-types/primary_cell_CL_0000625/	ENCODE-rE2G predictions for CD8-positive, alpha-beta T cell; Donor: ENCDO299FMV		ENCDO299FMV
SLC43A1	chr11:57476281-57476781	chr11:57515719-57515720	0.466323402305079	ENCSR912FSG	ENCFF327RWR	CD8-positive, alpha-beta T cell	/biosample-types/primary_cell_CL_0000625/	ENCODE-rE2G predictions for CD8-positive, alpha-beta T cell; Donor: ENCDO299FMV		ENCDO299FMV
RTN4RL2	chr11:57476827-57477327	chr11:57460536-57460537	0.627509761970453	ENCSR912FSG	ENCFF327RWR	CD8-positive, alpha-beta T cell	/biosample-types/primary_cell_CL_0000625/	ENCODE-rE2G predictions for CD8-positive, alpha-beta T cell; Donor: ENCDO299FMV		ENCDO299FMV
SLC43A1	chr11:57476827-57477327	chr11:57515719-57515720	0.430545022799955	ENCSR912FSG	ENCFF327RWR	CD8-positive, alpha-beta T cell	/biosample-types/primary_cell_CL_0000625/	ENCODE-rE2G predictions for CD8-positive, alpha-beta T cell; Donor: ENCDO299FMV		ENCDO299FMV
RTN4RL2	chr11:57480243-57480743	chr11:57460536-57460537	0.759304714639655	ENCSR912FSG	ENCFF327RWR	CD8-positive, alpha-beta T cell	/biosample-types/primary_cell_CL_0000625/	ENCODE-rE2G predictions for CD8-positive, alpha-beta T cell; Donor: ENCDO299FMV		ENCDO299FMV
SLC43A1	chr11:57480243-57480743	chr11:57515719-57515720	0.629710532952909	ENCSR912FSG	ENCFF327RWR	CD8-positive, alpha-beta T cell	/biosample-types/primary_cell_CL_0000625/	ENCODE-rE2G predictions for CD8-positive, alpha-beta T cell; Donor: ENCDO299FMV		ENCDO299FMV
SLC43A3	chr11:57480243-57480743	chr11:57427148-57427149	0.208379467943549	ENCSR912FSG	ENCFF327RWR	CD8-positive, alpha-beta T cell	/biosample-types/primary_cell_CL_0000625/	ENCODE-rE2G predictions for CD8-positive, alpha-beta T cell; Donor: ENCDO299FMV		ENCDO299FMV
RTN4RL2	chr11:57482948-57483448	chr11:57460536-57460537	0.685496686716515	ENCSR912FSG	ENCFF327RWR	CD8-positive, alpha-beta T cell	/biosample-types/primary_cell_CL_0000625/	ENCODE-rE2G predictions for CD8-positive, alpha-beta T cell; Donor: ENCDO299FMV		ENCDO299FMV
SLC43A1	chr11:57482948-57483448	chr11:57515719-57515720	0.532904349722462	ENCSR912FSG	ENCFF327RWR	CD8-positive, alpha-beta T cell	/biosample-types/primary_cell_CL_0000625/	ENCODE-rE2G predictions for CD8-positive, alpha-beta T cell; Donor: ENCDO299FMV		ENCDO299FMV
RTN4RL2	chr11:57491618-57492118	chr11:57460536-57460537	0.44434096964708	ENCSR912FSG	ENCFF327RWR	CD8-positive, alpha-beta T cell	/biosample-types/primary_cell_CL_0000625/	ENCODE-rE2G predictions for CD8-positive, alpha-beta T cell; Donor: ENCDO299FMV		ENCDO299FMV
SLC43A1	chr11:57491618-57492118	chr11:57515719-57515720	0.517472325569206	ENCSR912FSG	ENCFF327RWR	CD8-positive, alpha-beta T cell	/biosample-types/primary_cell_CL_0000625/	ENCODE-rE2G predictions for CD8-positive, alpha-beta T cell; Donor: ENCDO299FMV		ENCDO299FMV
RTN4RL2	chr11:57493360-57493860	chr11:57460536-57460537	0.712826467426352	ENCSR912FSG	ENCFF327RWR	CD8-positive, alpha-beta T cell	/biosample-types/primary_cell_CL_0000625/	ENCODE-rE2G predictions for CD8-positive, alpha-beta T cell; Donor: ENCDO299FMV		ENCDO299FMV
SLC43A1	chr11:57493360-57493860	chr11:57515719-57515720	0.778932270013197	ENCSR912FSG	ENCFF327RWR	CD8-positive, alpha-beta T cell	/biosample-types/primary_cell_CL_0000625/	ENCODE-rE2G predictions for CD8-positive, alpha-beta T cell; Donor: ENCDO299FMV		ENCDO299FMV
SLC43A3	chr11:57493360-57493860	chr11:57427148-57427149	0.219063536894603	ENCSR912FSG	ENCFF327RWR	CD8-positive, alpha-beta T cell	/biosample-types/primary_cell_CL_0000625/	ENCODE-rE2G predictions for CD8-positive, alpha-beta T cell; Donor: ENCDO299FMV		ENCDO299FMV
RTN4RL2	chr11:57499522-57500022	chr11:57460536-57460537	0.269643268509034	ENCSR912FSG	ENCFF327RWR	CD8-positive, alpha-beta T cell	/biosample-types/primary_cell_CL_0000625/	ENCODE-rE2G predictions for CD8-positive, alpha-beta T cell; Donor: ENCDO299FMV		ENCDO299FMV
SLC43A1	chr11:57499522-57500022	chr11:57515719-57515720	0.360377836140858	ENCSR912FSG	ENCFF327RWR	CD8-positive, alpha-beta T cell	/biosample-types/primary_cell_CL_0000625/	ENCODE-rE2G predictions for CD8-positive, alpha-beta T cell; Donor: ENCDO299FMV		ENCDO299FMV
RTN4RL2	chr11:57514083-57514583	chr11:57460536-57460537	0.270191200623862	ENCSR912FSG	ENCFF327RWR	CD8-positive, alpha-beta T cell	/biosample-types/primary_cell_CL_0000625/	ENCODE-rE2G predictions for CD8-positive, alpha-beta T cell; Donor: ENCDO299FMV		ENCDO299FMV
SLC43A1	chr11:57514083-57514583	chr11:57515719-57515720	0.860194841309236	ENCSR912FSG	ENCFF327RWR	CD8-positive, alpha-beta T cell	/biosample-types/primary_cell_CL_0000625/	ENCODE-rE2G predictions for CD8-positive, alpha-beta T cell; Donor: ENCDO299FMV		ENCDO299FMV
SLC43A1	chr11:57514659-57516048	chr11:57515719-57515720	0.999990148257558	ENCSR912FSG	ENCFF327RWR	CD8-positive, alpha-beta T cell	/biosample-types/primary_cell_CL_0000625/	ENCODE-rE2G predictions for CD8-positive, alpha-beta T cell; Donor: ENCDO299FMV		ENCDO299FMV
RTN4RL2	chr11:57527099-57527599	chr11:57460536-57460537	0.472242696333199	ENCSR912FSG	ENCFF327RWR	CD8-positive, alpha-beta T cell	/biosample-types/primary_cell_CL_0000625/	ENCODE-rE2G predictions for CD8-positive, alpha-beta T cell; Donor: ENCDO299FMV		ENCDO299FMV
SLC43A1	chr11:57527099-57527599	chr11:57515719-57515720	0.804988900381517	ENCSR912FSG	ENCFF327RWR	CD8-positive, alpha-beta T cell	/biosample-types/primary_cell_CL_0000625/	ENCODE-rE2G predictions for CD8-positive, alpha-beta T cell; Donor: ENCDO299FMV		ENCDO299FMV
TIMM10	chr11:57527099-57527599	chr11:57530759-57530760	0.500916914774354	ENCSR912FSG	ENCFF327RWR	CD8-positive, alpha-beta T cell	/biosample-types/primary_cell_CL_0000625/	ENCODE-rE2G predictions for CD8-positive, alpha-beta T cell; Donor: ENCDO299FMV		ENCDO299FMV
TIMM10	chr11:57530509-57531106	chr11:57530759-57530760	0.999979639412493	ENCSR912FSG	ENCFF327RWR	CD8-positive, alpha-beta T cell	/biosample-types/primary_cell_CL_0000625/	ENCODE-rE2G predictions for CD8-positive, alpha-beta T cell; Donor: ENCDO299FMV		ENCDO299FMV
TIMM10	chr11:57531151-57531651	chr11:57530759-57530760	0.999870244496556	ENCSR912FSG	ENCFF327RWR	CD8-positive, alpha-beta T cell	/biosample-types/primary_cell_CL_0000625/	ENCODE-rE2G predictions for CD8-positive, alpha-beta T cell; Donor: ENCDO299FMV		ENCDO299FMV
UBE2L6	chr11:57567099-57568580	chr11:57567707-57567708	0.999990384068447	ENCSR912FSG	ENCFF327RWR	CD8-positive, alpha-beta T cell	/biosample-types/primary_cell_CL_0000625/	ENCODE-rE2G predictions for CD8-positive, alpha-beta T cell; Donor: ENCDO299FMV		ENCDO299FMV
SERPING1	chr11:57597303-57598239	chr11:57597553-57597554	0.999993352602285	ENCSR912FSG	ENCFF327RWR	CD8-positive, alpha-beta T cell	/biosample-types/primary_cell_CL_0000625/	ENCODE-rE2G predictions for CD8-positive, alpha-beta T cell; Donor: ENCDO299FMV		ENCDO299FMV
SERPING1	chr11:57639050-57639550	chr11:57597553-57597554	0.292375811904565	ENCSR912FSG	ENCFF327RWR	CD8-positive, alpha-beta T cell	/biosample-types/primary_cell_CL_0000625/	ENCODE-rE2G predictions for CD8-positive, alpha-beta T cell; Donor: ENCDO299FMV		ENCDO299FMV
SERPING1	chr11:57644733-57645233	chr11:57597553-57597554	0.896018718782586	ENCSR912FSG	ENCFF327RWR	CD8-positive, alpha-beta T cell	/biosample-types/primary_cell_CL_0000625/	ENCODE-rE2G predictions for CD8-positive, alpha-beta T cell; Donor: ENCDO299FMV		ENCDO299FMV
UBE2L6	chr11:57644733-57645233	chr11:57567707-57567708	0.529201686471291	ENCSR912FSG	ENCFF327RWR	CD8-positive, alpha-beta T cell	/biosample-types/primary_cell_CL_0000625/	ENCODE-rE2G predictions for CD8-positive, alpha-beta T cell; Donor: ENCDO299FMV		ENCDO299FMV
YPEL4	chr11:57644733-57645233	chr11:57649944-57649945	0.930528793624463	ENCSR912FSG	ENCFF327RWR	CD8-positive, alpha-beta T cell	/biosample-types/primary_cell_CL_0000625/	ENCODE-rE2G predictions for CD8-positive, alpha-beta T cell; Donor: ENCDO299FMV		ENCDO299FMV
YPEL4	chr11:57649008-57649508	chr11:57649944-57649945	0.999980895922971	ENCSR912FSG	ENCFF327RWR	CD8-positive, alpha-beta T cell	/biosample-types/primary_cell_CL_0000625/	ENCODE-rE2G predictions for CD8-positive, alpha-beta T cell; Donor: ENCDO299FMV		ENCDO299FMV
YPEL4	chr11:57649694-57650199	chr11:57649944-57649945	0.999999689528797	ENCSR912FSG	ENCFF327RWR	CD8-positive, alpha-beta T cell	/biosample-types/primary_cell_CL_0000625/	ENCODE-rE2G predictions for CD8-positive, alpha-beta T cell; Donor: ENCDO299FMV		ENCDO299FMV
SERPING1	chr11:57652149-57652649	chr11:57597553-57597554	0.21883939521964	ENCSR912FSG	ENCFF327RWR	CD8-positive, alpha-beta T cell	/biosample-types/primary_cell_CL_0000625/	ENCODE-rE2G predictions for CD8-positive, alpha-beta T cell; Donor: ENCDO299FMV		ENCDO299FMV
YPEL4	chr11:57652149-57652649	chr11:57649944-57649945	0.605792990202236	ENCSR912FSG	ENCFF327RWR	CD8-positive, alpha-beta T cell	/biosample-types/primary_cell_CL_0000625/	ENCODE-rE2G predictions for CD8-positive, alpha-beta T cell; Donor: ENCDO299FMV		ENCDO299FMV
CLP1	chr11:57657370-57657993	chr11:57657743-57657744	0.999946057968029	ENCSR912FSG	ENCFF327RWR	CD8-positive, alpha-beta T cell	/biosample-types/primary_cell_CL_0000625/	ENCODE-rE2G predictions for CD8-positive, alpha-beta T cell; Donor: ENCDO299FMV		ENCDO299FMV
ZDHHC5	chr11:57667214-57668251	chr11:57668001-57668002	0.999820956338853	ENCSR912FSG	ENCFF327RWR	CD8-positive, alpha-beta T cell	/biosample-types/primary_cell_CL_0000625/	ENCODE-rE2G predictions for CD8-positive, alpha-beta T cell; Donor: ENCDO299FMV		ENCDO299FMV
MED19	chr11:57711644-57712811	chr11:57712323-57712324	0.999939767801227	ENCSR912FSG	ENCFF327RWR	CD8-positive, alpha-beta T cell	/biosample-types/primary_cell_CL_0000625/	ENCODE-rE2G predictions for CD8-positive, alpha-beta T cell; Donor: ENCDO299FMV		ENCDO299FMV
TMX2	chr11:57711644-57712811	chr11:57712522-57712523	0.999873022866476	ENCSR912FSG	ENCFF327RWR	CD8-positive, alpha-beta T cell	/biosample-types/primary_cell_CL_0000625/	ENCODE-rE2G predictions for CD8-positive, alpha-beta T cell; Donor: ENCDO299FMV		ENCDO299FMV
TMX2-CTNND1	chr11:57711644-57712811	chr11:57712522-57712523	0.999873022866476	ENCSR912FSG	ENCFF327RWR	CD8-positive, alpha-beta T cell	/biosample-types/primary_cell_CL_0000625/	ENCODE-rE2G predictions for CD8-positive, alpha-beta T cell; Donor: ENCDO299FMV		ENCDO299FMV
SELENOH	chr11:57740999-57741639	chr11:57741249-57741250	0.999992147160576	ENCSR912FSG	ENCFF327RWR	CD8-positive, alpha-beta T cell	/biosample-types/primary_cell_CL_0000625/	ENCODE-rE2G predictions for CD8-positive, alpha-beta T cell; Donor: ENCDO299FMV		ENCDO299FMV
SELENOH	chr11:57741738-57742238	chr11:57741249-57741250	0.999957977130039	ENCSR912FSG	ENCFF327RWR	CD8-positive, alpha-beta T cell	/biosample-types/primary_cell_CL_0000625/	ENCODE-rE2G predictions for CD8-positive, alpha-beta T cell; Donor: ENCDO299FMV		ENCDO299FMV
CTNND1	chr11:57752421-57752921	chr11:57761761-57761762	0.250140476848862	ENCSR912FSG	ENCFF327RWR	CD8-positive, alpha-beta T cell	/biosample-types/primary_cell_CL_0000625/	ENCODE-rE2G predictions for CD8-positive, alpha-beta T cell; Donor: ENCDO299FMV		ENCDO299FMV
CTNND1	chr11:57761511-57762086	chr11:57761761-57761762	0.99999827784897	ENCSR912FSG	ENCFF327RWR	CD8-positive, alpha-beta T cell	/biosample-types/primary_cell_CL_0000625/	ENCODE-rE2G predictions for CD8-positive, alpha-beta T cell; Donor: ENCDO299FMV		ENCDO299FMV
CTNND1	chr11:57791198-57791698	chr11:57761761-57761762	0.287851321952061	ENCSR912FSG	ENCFF327RWR	CD8-positive, alpha-beta T cell	/biosample-types/primary_cell_CL_0000625/	ENCODE-rE2G predictions for CD8-positive, alpha-beta T cell; Donor: ENCDO299FMV		ENCDO299FMV
CTNND1	chr11:57792196-57792696	chr11:57761761-57761762	0.963804766775015	ENCSR912FSG	ENCFF327RWR	CD8-positive, alpha-beta T cell	/biosample-types/primary_cell_CL_0000625/	ENCODE-rE2G predictions for CD8-positive, alpha-beta T cell; Donor: ENCDO299FMV		ENCDO299FMV
SELENOH	chr11:57792196-57792696	chr11:57741249-57741250	0.215995869940364	ENCSR912FSG	ENCFF327RWR	CD8-positive, alpha-beta T cell	/biosample-types/primary_cell_CL_0000625/	ENCODE-rE2G predictions for CD8-positive, alpha-beta T cell; Donor: ENCDO299FMV		ENCDO299FMV
LPXN	chr11:58567856-58568356	chr11:58578239-58578240	0.242712950966161	ENCSR912FSG	ENCFF327RWR	CD8-positive, alpha-beta T cell	/biosample-types/primary_cell_CL_0000625/	ENCODE-rE2G predictions for CD8-positive, alpha-beta T cell; Donor: ENCDO299FMV		ENCDO299FMV
LPXN	chr11:58573477-58573977	chr11:58578239-58578240	0.483732602114836	ENCSR912FSG	ENCFF327RWR	CD8-positive, alpha-beta T cell	/biosample-types/primary_cell_CL_0000625/	ENCODE-rE2G predictions for CD8-positive, alpha-beta T cell; Donor: ENCDO299FMV		ENCDO299FMV
LPXN	chr11:58577495-58578713	chr11:58578239-58578240	0.999985419610164	ENCSR912FSG	ENCFF327RWR	CD8-positive, alpha-beta T cell	/biosample-types/primary_cell_CL_0000625/	ENCODE-rE2G predictions for CD8-positive, alpha-beta T cell; Donor: ENCDO299FMV		ENCDO299FMV
ZFP91	chr11:58577495-58578713	chr11:58579113-58579114	0.999928391563681	ENCSR912FSG	ENCFF327RWR	CD8-positive, alpha-beta T cell	/biosample-types/primary_cell_CL_0000625/	ENCODE-rE2G predictions for CD8-positive, alpha-beta T cell; Donor: ENCDO299FMV		ENCDO299FMV
ZFP91-CNTF	chr11:58577495-58578713	chr11:58579113-58579114	0.999928391563681	ENCSR912FSG	ENCFF327RWR	CD8-positive, alpha-beta T cell	/biosample-types/primary_cell_CL_0000625/	ENCODE-rE2G predictions for CD8-positive, alpha-beta T cell; Donor: ENCDO299FMV		ENCDO299FMV
ZFP91	chr11:58578763-58579363	chr11:58579113-58579114	0.999992020711939	ENCSR912FSG	ENCFF327RWR	CD8-positive, alpha-beta T cell	/biosample-types/primary_cell_CL_0000625/	ENCODE-rE2G predictions for CD8-positive, alpha-beta T cell; Donor: ENCDO299FMV		ENCDO299FMV
ZFP91-CNTF	chr11:58578763-58579363	chr11:58579113-58579114	0.999992020711939	ENCSR912FSG	ENCFF327RWR	CD8-positive, alpha-beta T cell	/biosample-types/primary_cell_CL_0000625/	ENCODE-rE2G predictions for CD8-positive, alpha-beta T cell; Donor: ENCDO299FMV		ENCDO299FMV
ZFP91	chr11:58579465-58579965	chr11:58579113-58579114	0.999951390948332	ENCSR912FSG	ENCFF327RWR	CD8-positive, alpha-beta T cell	/biosample-types/primary_cell_CL_0000625/	ENCODE-rE2G predictions for CD8-positive, alpha-beta T cell; Donor: ENCDO299FMV		ENCDO299FMV
ZFP91-CNTF	chr11:58579465-58579965	chr11:58579113-58579114	0.999951390948332	ENCSR912FSG	ENCFF327RWR	CD8-positive, alpha-beta T cell	/biosample-types/primary_cell_CL_0000625/	ENCODE-rE2G predictions for CD8-positive, alpha-beta T cell; Donor: ENCDO299FMV		ENCDO299FMV
FAM111B	chr11:59053259-59053759	chr11:59107184-59107185	0.303382425677247	ENCSR912FSG	ENCFF327RWR	CD8-positive, alpha-beta T cell	/biosample-types/primary_cell_CL_0000625/	ENCODE-rE2G predictions for CD8-positive, alpha-beta T cell; Donor: ENCDO299FMV		ENCDO299FMV
FAM111B	chr11:59058362-59058862	chr11:59107184-59107185	0.304290074115669	ENCSR912FSG	ENCFF327RWR	CD8-positive, alpha-beta T cell	/biosample-types/primary_cell_CL_0000625/	ENCODE-rE2G predictions for CD8-positive, alpha-beta T cell; Donor: ENCDO299FMV		ENCDO299FMV
FAM111B	chr11:59097072-59097572	chr11:59107184-59107185	0.798337475355491	ENCSR912FSG	ENCFF327RWR	CD8-positive, alpha-beta T cell	/biosample-types/primary_cell_CL_0000625/	ENCODE-rE2G predictions for CD8-positive, alpha-beta T cell; Donor: ENCDO299FMV		ENCDO299FMV
FAM111B	chr11:59102114-59102614	chr11:59107184-59107185	0.777320474678368	ENCSR912FSG	ENCFF327RWR	CD8-positive, alpha-beta T cell	/biosample-types/primary_cell_CL_0000625/	ENCODE-rE2G predictions for CD8-positive, alpha-beta T cell; Donor: ENCDO299FMV		ENCDO299FMV
FAM111B	chr11:59106176-59107434	chr11:59107184-59107185	0.999988375289504	ENCSR912FSG	ENCFF327RWR	CD8-positive, alpha-beta T cell	/biosample-types/primary_cell_CL_0000625/	ENCODE-rE2G predictions for CD8-positive, alpha-beta T cell; Donor: ENCDO299FMV		ENCDO299FMV
FAM111B	chr11:59107525-59108025	chr11:59107184-59107185	0.999983666267318	ENCSR912FSG	ENCFF327RWR	CD8-positive, alpha-beta T cell	/biosample-types/primary_cell_CL_0000625/	ENCODE-rE2G predictions for CD8-positive, alpha-beta T cell; Donor: ENCDO299FMV		ENCDO299FMV
DTX4	chr11:59135828-59136328	chr11:59172338-59172339	0.24754476980202	ENCSR912FSG	ENCFF327RWR	CD8-positive, alpha-beta T cell	/biosample-types/primary_cell_CL_0000625/	ENCODE-rE2G predictions for CD8-positive, alpha-beta T cell; Donor: ENCDO299FMV		ENCDO299FMV
FAM111A	chr11:59135828-59136328	chr11:59142745-59142746	0.841216924648638	ENCSR912FSG	ENCFF327RWR	CD8-positive, alpha-beta T cell	/biosample-types/primary_cell_CL_0000625/	ENCODE-rE2G predictions for CD8-positive, alpha-beta T cell; Donor: ENCDO299FMV		ENCDO299FMV
FAM111B	chr11:59135828-59136328	chr11:59107184-59107185	0.779854413905071	ENCSR912FSG	ENCFF327RWR	CD8-positive, alpha-beta T cell	/biosample-types/primary_cell_CL_0000625/	ENCODE-rE2G predictions for CD8-positive, alpha-beta T cell; Donor: ENCDO299FMV		ENCDO299FMV
FAM111A	chr11:59142495-59143321	chr11:59142745-59142746	0.999990315189132	ENCSR912FSG	ENCFF327RWR	CD8-positive, alpha-beta T cell	/biosample-types/primary_cell_CL_0000625/	ENCODE-rE2G predictions for CD8-positive, alpha-beta T cell; Donor: ENCDO299FMV		ENCDO299FMV
DTX4	chr11:59144485-59144985	chr11:59172338-59172339	0.442761886722185	ENCSR912FSG	ENCFF327RWR	CD8-positive, alpha-beta T cell	/biosample-types/primary_cell_CL_0000625/	ENCODE-rE2G predictions for CD8-positive, alpha-beta T cell; Donor: ENCDO299FMV		ENCDO299FMV
FAM111A	chr11:59144485-59144985	chr11:59142745-59142746	0.840953087279282	ENCSR912FSG	ENCFF327RWR	CD8-positive, alpha-beta T cell	/biosample-types/primary_cell_CL_0000625/	ENCODE-rE2G predictions for CD8-positive, alpha-beta T cell; Donor: ENCDO299FMV		ENCDO299FMV
FAM111B	chr11:59144485-59144985	chr11:59107184-59107185	0.353135133230732	ENCSR912FSG	ENCFF327RWR	CD8-positive, alpha-beta T cell	/biosample-types/primary_cell_CL_0000625/	ENCODE-rE2G predictions for CD8-positive, alpha-beta T cell; Donor: ENCDO299FMV		ENCDO299FMV
DTX4	chr11:59158396-59158896	chr11:59172338-59172339	0.243762424239839	ENCSR912FSG	ENCFF327RWR	CD8-positive, alpha-beta T cell	/biosample-types/primary_cell_CL_0000625/	ENCODE-rE2G predictions for CD8-positive, alpha-beta T cell; Donor: ENCDO299FMV		ENCDO299FMV
DTX4	chr11:59171349-59172588	chr11:59172338-59172339	0.99997227436449	ENCSR912FSG	ENCFF327RWR	CD8-positive, alpha-beta T cell	/biosample-types/primary_cell_CL_0000625/	ENCODE-rE2G predictions for CD8-positive, alpha-beta T cell; Donor: ENCDO299FMV		ENCDO299FMV
DTX4	chr11:59186206-59186706	chr11:59172338-59172339	0.517249110517335	ENCSR912FSG	ENCFF327RWR	CD8-positive, alpha-beta T cell	/biosample-types/primary_cell_CL_0000625/	ENCODE-rE2G predictions for CD8-positive, alpha-beta T cell; Donor: ENCDO299FMV		ENCDO299FMV
DTX4	chr11:59207849-59208349	chr11:59172338-59172339	0.286975046008443	ENCSR912FSG	ENCFF327RWR	CD8-positive, alpha-beta T cell	/biosample-types/primary_cell_CL_0000625/	ENCODE-rE2G predictions for CD8-positive, alpha-beta T cell; Donor: ENCDO299FMV		ENCDO299FMV
OSBP	chr11:59550208-59550708	chr11:59616144-59616145	0.305726801939511	ENCSR912FSG	ENCFF327RWR	CD8-positive, alpha-beta T cell	/biosample-types/primary_cell_CL_0000625/	ENCODE-rE2G predictions for CD8-positive, alpha-beta T cell; Donor: ENCDO299FMV		ENCDO299FMV
OSBP	chr11:59615820-59616642	chr11:59616144-59616145	0.999974927336926	ENCSR912FSG	ENCFF327RWR	CD8-positive, alpha-beta T cell	/biosample-types/primary_cell_CL_0000625/	ENCODE-rE2G predictions for CD8-positive, alpha-beta T cell; Donor: ENCDO299FMV		ENCDO299FMV
PATL1	chr11:59668314-59669784	chr11:59669038-59669039	0.999995332897733	ENCSR912FSG	ENCFF327RWR	CD8-positive, alpha-beta T cell	/biosample-types/primary_cell_CL_0000625/	ENCODE-rE2G predictions for CD8-positive, alpha-beta T cell; Donor: ENCDO299FMV		ENCDO299FMV
MRPL16	chr11:59753892-59754392	chr11:59810872-59810873	0.224465151134415	ENCSR912FSG	ENCFF327RWR	CD8-positive, alpha-beta T cell	/biosample-types/primary_cell_CL_0000625/	ENCODE-rE2G predictions for CD8-positive, alpha-beta T cell; Donor: ENCDO299FMV		ENCDO299FMV
STX3	chr11:59753892-59754392	chr11:59755058-59755059	0.991024684588076	ENCSR912FSG	ENCFF327RWR	CD8-positive, alpha-beta T cell	/biosample-types/primary_cell_CL_0000625/	ENCODE-rE2G predictions for CD8-positive, alpha-beta T cell; Donor: ENCDO299FMV		ENCDO299FMV
STX3	chr11:59754808-59756041	chr11:59755058-59755059	0.999984565191712	ENCSR912FSG	ENCFF327RWR	CD8-positive, alpha-beta T cell	/biosample-types/primary_cell_CL_0000625/	ENCODE-rE2G predictions for CD8-positive, alpha-beta T cell; Donor: ENCDO299FMV		ENCDO299FMV
STX3	chr11:59767093-59767593	chr11:59755058-59755059	0.291700007331099	ENCSR912FSG	ENCFF327RWR	CD8-positive, alpha-beta T cell	/biosample-types/primary_cell_CL_0000625/	ENCODE-rE2G predictions for CD8-positive, alpha-beta T cell; Donor: ENCDO299FMV		ENCDO299FMV
MRPL16	chr11:59810110-59811122	chr11:59810872-59810873	0.999913286514932	ENCSR912FSG	ENCFF327RWR	CD8-positive, alpha-beta T cell	/biosample-types/primary_cell_CL_0000625/	ENCODE-rE2G predictions for CD8-positive, alpha-beta T cell; Donor: ENCDO299FMV		ENCDO299FMV
MS4A7	chr11:60363394-60363894	chr11:60378484-60378485	0.79307955285781	ENCSR912FSG	ENCFF327RWR	CD8-positive, alpha-beta T cell	/biosample-types/primary_cell_CL_0000625/	ENCODE-rE2G predictions for CD8-positive, alpha-beta T cell; Donor: ENCDO299FMV		ENCDO299FMV
MS4A7	chr11:60377732-60378232	chr11:60378484-60378485	0.999991830775476	ENCSR912FSG	ENCFF327RWR	CD8-positive, alpha-beta T cell	/biosample-types/primary_cell_CL_0000625/	ENCODE-rE2G predictions for CD8-positive, alpha-beta T cell; Donor: ENCDO299FMV		ENCDO299FMV
MS4A7	chr11:60378234-60378734	chr11:60378484-60378485	0.999999997192837	ENCSR912FSG	ENCFF327RWR	CD8-positive, alpha-beta T cell	/biosample-types/primary_cell_CL_0000625/	ENCODE-rE2G predictions for CD8-positive, alpha-beta T cell; Donor: ENCDO299FMV		ENCDO299FMV
MS4A7	chr11:60379633-60380133	chr11:60378484-60378485	0.956142791579259	ENCSR912FSG	ENCFF327RWR	CD8-positive, alpha-beta T cell	/biosample-types/primary_cell_CL_0000625/	ENCODE-rE2G predictions for CD8-positive, alpha-beta T cell; Donor: ENCDO299FMV		ENCDO299FMV
MS4A1	chr11:60455409-60456058	chr11:60455808-60455809	0.999995535347731	ENCSR912FSG	ENCFF327RWR	CD8-positive, alpha-beta T cell	/biosample-types/primary_cell_CL_0000625/	ENCODE-rE2G predictions for CD8-positive, alpha-beta T cell; Donor: ENCDO299FMV		ENCDO299FMV
PTGDR2	chr11:60775299-60775799	chr11:60855971-60855972	0.214048424176152	ENCSR912FSG	ENCFF327RWR	CD8-positive, alpha-beta T cell	/biosample-types/primary_cell_CL_0000625/	ENCODE-rE2G predictions for CD8-positive, alpha-beta T cell; Donor: ENCDO299FMV		ENCDO299FMV
PTGDR2	chr11:60830944-60831444	chr11:60855971-60855972	0.579194502773635	ENCSR912FSG	ENCFF327RWR	CD8-positive, alpha-beta T cell	/biosample-types/primary_cell_CL_0000625/	ENCODE-rE2G predictions for CD8-positive, alpha-beta T cell; Donor: ENCDO299FMV		ENCDO299FMV
ZP1	chr11:60830944-60831444	chr11:60867541-60867542	0.448941625458788	ENCSR912FSG	ENCFF327RWR	CD8-positive, alpha-beta T cell	/biosample-types/primary_cell_CL_0000625/	ENCODE-rE2G predictions for CD8-positive, alpha-beta T cell; Donor: ENCDO299FMV		ENCDO299FMV
CCDC86	chr11:60841705-60842263	chr11:60841955-60841956	0.999969818952311	ENCSR912FSG	ENCFF327RWR	CD8-positive, alpha-beta T cell	/biosample-types/primary_cell_CL_0000625/	ENCODE-rE2G predictions for CD8-positive, alpha-beta T cell; Donor: ENCDO299FMV		ENCDO299FMV
PTGDR2	chr11:60852705-60853205	chr11:60855971-60855972	0.855960420832212	ENCSR912FSG	ENCFF327RWR	CD8-positive, alpha-beta T cell	/biosample-types/primary_cell_CL_0000625/	ENCODE-rE2G predictions for CD8-positive, alpha-beta T cell; Donor: ENCDO299FMV		ENCDO299FMV
ZP1	chr11:60852705-60853205	chr11:60867541-60867542	0.310103129596823	ENCSR912FSG	ENCFF327RWR	CD8-positive, alpha-beta T cell	/biosample-types/primary_cell_CL_0000625/	ENCODE-rE2G predictions for CD8-positive, alpha-beta T cell; Donor: ENCDO299FMV		ENCDO299FMV
PTGDR2	chr11:60853532-60854032	chr11:60855971-60855972	0.7372855893675	ENCSR912FSG	ENCFF327RWR	CD8-positive, alpha-beta T cell	/biosample-types/primary_cell_CL_0000625/	ENCODE-rE2G predictions for CD8-positive, alpha-beta T cell; Donor: ENCDO299FMV		ENCDO299FMV
ZP1	chr11:60853532-60854032	chr11:60867541-60867542	0.202793815554197	ENCSR912FSG	ENCFF327RWR	CD8-positive, alpha-beta T cell	/biosample-types/primary_cell_CL_0000625/	ENCODE-rE2G predictions for CD8-positive, alpha-beta T cell; Donor: ENCDO299FMV		ENCDO299FMV
PTGDR2	chr11:60855721-60856242	chr11:60855971-60855972	0.999999518606489	ENCSR912FSG	ENCFF327RWR	CD8-positive, alpha-beta T cell	/biosample-types/primary_cell_CL_0000625/	ENCODE-rE2G predictions for CD8-positive, alpha-beta T cell; Donor: ENCDO299FMV		ENCDO299FMV
PTGDR2	chr11:60858584-60859084	chr11:60855971-60855972	0.797866723909699	ENCSR912FSG	ENCFF327RWR	CD8-positive, alpha-beta T cell	/biosample-types/primary_cell_CL_0000625/	ENCODE-rE2G predictions for CD8-positive, alpha-beta T cell; Donor: ENCDO299FMV		ENCDO299FMV
ZP1	chr11:60858584-60859084	chr11:60867541-60867542	0.469823601099969	ENCSR912FSG	ENCFF327RWR	CD8-positive, alpha-beta T cell	/biosample-types/primary_cell_CL_0000625/	ENCODE-rE2G predictions for CD8-positive, alpha-beta T cell; Donor: ENCDO299FMV		ENCDO299FMV
ZP1	chr11:60867291-60867791	chr11:60867541-60867542	0.999999997471511	ENCSR912FSG	ENCFF327RWR	CD8-positive, alpha-beta T cell	/biosample-types/primary_cell_CL_0000625/	ENCODE-rE2G predictions for CD8-positive, alpha-beta T cell; Donor: ENCDO299FMV		ENCDO299FMV
ZP1	chr11:60870115-60870615	chr11:60867541-60867542	0.458973412806785	ENCSR912FSG	ENCFF327RWR	CD8-positive, alpha-beta T cell	/biosample-types/primary_cell_CL_0000625/	ENCODE-rE2G predictions for CD8-positive, alpha-beta T cell; Donor: ENCDO299FMV		ENCDO299FMV
PTGDR2	chr11:60871548-60872048	chr11:60855971-60855972	0.404320980266255	ENCSR912FSG	ENCFF327RWR	CD8-positive, alpha-beta T cell	/biosample-types/primary_cell_CL_0000625/	ENCODE-rE2G predictions for CD8-positive, alpha-beta T cell; Donor: ENCDO299FMV		ENCDO299FMV
ZP1	chr11:60871548-60872048	chr11:60867541-60867542	0.931549368051612	ENCSR912FSG	ENCFF327RWR	CD8-positive, alpha-beta T cell	/biosample-types/primary_cell_CL_0000625/	ENCODE-rE2G predictions for CD8-positive, alpha-beta T cell; Donor: ENCDO299FMV		ENCDO299FMV
ZP1	chr11:60872880-60873380	chr11:60867541-60867542	0.698572179656853	ENCSR912FSG	ENCFF327RWR	CD8-positive, alpha-beta T cell	/biosample-types/primary_cell_CL_0000625/	ENCODE-rE2G predictions for CD8-positive, alpha-beta T cell; Donor: ENCDO299FMV		ENCDO299FMV
PTGDR2	chr11:60875621-60876121	chr11:60855971-60855972	0.205485616590713	ENCSR912FSG	ENCFF327RWR	CD8-positive, alpha-beta T cell	/biosample-types/primary_cell_CL_0000625/	ENCODE-rE2G predictions for CD8-positive, alpha-beta T cell; Donor: ENCDO299FMV		ENCDO299FMV
ZP1	chr11:60875621-60876121	chr11:60867541-60867542	0.583962779446502	ENCSR912FSG	ENCFF327RWR	CD8-positive, alpha-beta T cell	/biosample-types/primary_cell_CL_0000625/	ENCODE-rE2G predictions for CD8-positive, alpha-beta T cell; Donor: ENCDO299FMV		ENCDO299FMV
ZP1	chr11:60887455-60887955	chr11:60867541-60867542	0.37434157478276	ENCSR912FSG	ENCFF327RWR	CD8-positive, alpha-beta T cell	/biosample-types/primary_cell_CL_0000625/	ENCODE-rE2G predictions for CD8-positive, alpha-beta T cell; Donor: ENCDO299FMV		ENCDO299FMV
ZP1	chr11:60899267-60899767	chr11:60867541-60867542	0.309933868897289	ENCSR912FSG	ENCFF327RWR	CD8-positive, alpha-beta T cell	/biosample-types/primary_cell_CL_0000625/	ENCODE-rE2G predictions for CD8-positive, alpha-beta T cell; Donor: ENCDO299FMV		ENCDO299FMV
PRPF19	chr11:60906339-60906884	chr11:60906589-60906590	0.999971079301109	ENCSR912FSG	ENCFF327RWR	CD8-positive, alpha-beta T cell	/biosample-types/primary_cell_CL_0000625/	ENCODE-rE2G predictions for CD8-positive, alpha-beta T cell; Donor: ENCDO299FMV		ENCDO299FMV
TMEM109	chr11:60913624-60914969	chr11:60913898-60913899	0.999920778609614	ENCSR912FSG	ENCFF327RWR	CD8-positive, alpha-beta T cell	/biosample-types/primary_cell_CL_0000625/	ENCODE-rE2G predictions for CD8-positive, alpha-beta T cell; Donor: ENCDO299FMV		ENCDO299FMV
CD6	chr11:60915149-60915938	chr11:60971640-60971641	0.318395418378603	ENCSR912FSG	ENCFF327RWR	CD8-positive, alpha-beta T cell	/biosample-types/primary_cell_CL_0000625/	ENCODE-rE2G predictions for CD8-positive, alpha-beta T cell; Donor: ENCDO299FMV		ENCDO299FMV
PTGDR2	chr11:60915149-60915938	chr11:60855971-60855972	0.441185923373137	ENCSR912FSG	ENCFF327RWR	CD8-positive, alpha-beta T cell	/biosample-types/primary_cell_CL_0000625/	ENCODE-rE2G predictions for CD8-positive, alpha-beta T cell; Donor: ENCDO299FMV		ENCDO299FMV
SLC15A3	chr11:60915149-60915938	chr11:60951785-60951786	0.701523137080733	ENCSR912FSG	ENCFF327RWR	CD8-positive, alpha-beta T cell	/biosample-types/primary_cell_CL_0000625/	ENCODE-rE2G predictions for CD8-positive, alpha-beta T cell; Donor: ENCDO299FMV		ENCDO299FMV
TMEM109	chr11:60915149-60915938	chr11:60913898-60913899	0.863139448346158	ENCSR912FSG	ENCFF327RWR	CD8-positive, alpha-beta T cell	/biosample-types/primary_cell_CL_0000625/	ENCODE-rE2G predictions for CD8-positive, alpha-beta T cell; Donor: ENCDO299FMV		ENCDO299FMV
TMEM132A	chr11:60915149-60915938	chr11:60924440-60924441	0.974590430377411	ENCSR912FSG	ENCFF327RWR	CD8-positive, alpha-beta T cell	/biosample-types/primary_cell_CL_0000625/	ENCODE-rE2G predictions for CD8-positive, alpha-beta T cell; Donor: ENCDO299FMV		ENCDO299FMV
ZP1	chr11:60915149-60915938	chr11:60867541-60867542	0.624792018256194	ENCSR912FSG	ENCFF327RWR	CD8-positive, alpha-beta T cell	/biosample-types/primary_cell_CL_0000625/	ENCODE-rE2G predictions for CD8-positive, alpha-beta T cell; Donor: ENCDO299FMV		ENCDO299FMV
TMEM132A	chr11:60923692-60924690	chr11:60924440-60924441	0.99999373846406	ENCSR912FSG	ENCFF327RWR	CD8-positive, alpha-beta T cell	/biosample-types/primary_cell_CL_0000625/	ENCODE-rE2G predictions for CD8-positive, alpha-beta T cell; Donor: ENCDO299FMV		ENCDO299FMV
TMEM132A	chr11:60924873-60925955	chr11:60924440-60924441	0.999984383968169	ENCSR912FSG	ENCFF327RWR	CD8-positive, alpha-beta T cell	/biosample-types/primary_cell_CL_0000625/	ENCODE-rE2G predictions for CD8-positive, alpha-beta T cell; Donor: ENCDO299FMV		ENCDO299FMV
SLC15A3	chr11:60933930-60934430	chr11:60951785-60951786	0.224688387603189	ENCSR912FSG	ENCFF327RWR	CD8-positive, alpha-beta T cell	/biosample-types/primary_cell_CL_0000625/	ENCODE-rE2G predictions for CD8-positive, alpha-beta T cell; Donor: ENCDO299FMV		ENCDO299FMV
TMEM132A	chr11:60933930-60934430	chr11:60924440-60924441	0.256197461042563	ENCSR912FSG	ENCFF327RWR	CD8-positive, alpha-beta T cell	/biosample-types/primary_cell_CL_0000625/	ENCODE-rE2G predictions for CD8-positive, alpha-beta T cell; Donor: ENCDO299FMV		ENCDO299FMV
SLC15A3	chr11:60936732-60937232	chr11:60951785-60951786	0.220407950541118	ENCSR912FSG	ENCFF327RWR	CD8-positive, alpha-beta T cell	/biosample-types/primary_cell_CL_0000625/	ENCODE-rE2G predictions for CD8-positive, alpha-beta T cell; Donor: ENCDO299FMV		ENCDO299FMV
TMEM132A	chr11:60936732-60937232	chr11:60924440-60924441	0.321829183023514	ENCSR912FSG	ENCFF327RWR	CD8-positive, alpha-beta T cell	/biosample-types/primary_cell_CL_0000625/	ENCODE-rE2G predictions for CD8-positive, alpha-beta T cell; Donor: ENCDO299FMV		ENCDO299FMV
SLC15A3	chr11:60944806-60945306	chr11:60951785-60951786	0.215381491122581	ENCSR912FSG	ENCFF327RWR	CD8-positive, alpha-beta T cell	/biosample-types/primary_cell_CL_0000625/	ENCODE-rE2G predictions for CD8-positive, alpha-beta T cell; Donor: ENCDO299FMV		ENCDO299FMV
SLC15A3	chr11:60951182-60952922	chr11:60951785-60951786	0.999992004557974	ENCSR912FSG	ENCFF327RWR	CD8-positive, alpha-beta T cell	/biosample-types/primary_cell_CL_0000625/	ENCODE-rE2G predictions for CD8-positive, alpha-beta T cell; Donor: ENCDO299FMV		ENCDO299FMV
SLC15A3	chr11:60953630-60954130	chr11:60951785-60951786	0.663120255369517	ENCSR912FSG	ENCFF327RWR	CD8-positive, alpha-beta T cell	/biosample-types/primary_cell_CL_0000625/	ENCODE-rE2G predictions for CD8-positive, alpha-beta T cell; Donor: ENCDO299FMV		ENCDO299FMV
SLC15A3	chr11:60954272-60954772	chr11:60951785-60951786	0.602722738702722	ENCSR912FSG	ENCFF327RWR	CD8-positive, alpha-beta T cell	/biosample-types/primary_cell_CL_0000625/	ENCODE-rE2G predictions for CD8-positive, alpha-beta T cell; Donor: ENCDO299FMV		ENCDO299FMV
CD5	chr11:60970264-60970764	chr11:61102457-61102458	0.307108469037522	ENCSR912FSG	ENCFF327RWR	CD8-positive, alpha-beta T cell	/biosample-types/primary_cell_CL_0000625/	ENCODE-rE2G predictions for CD8-positive, alpha-beta T cell; Donor: ENCDO299FMV		ENCDO299FMV
CD6	chr11:60970264-60970764	chr11:60971640-60971641	0.979979776291158	ENCSR912FSG	ENCFF327RWR	CD8-positive, alpha-beta T cell	/biosample-types/primary_cell_CL_0000625/	ENCODE-rE2G predictions for CD8-positive, alpha-beta T cell; Donor: ENCDO299FMV		ENCDO299FMV
SLC15A3	chr11:60970264-60970764	chr11:60951785-60951786	0.70947890515922	ENCSR912FSG	ENCFF327RWR	CD8-positive, alpha-beta T cell	/biosample-types/primary_cell_CL_0000625/	ENCODE-rE2G predictions for CD8-positive, alpha-beta T cell; Donor: ENCDO299FMV		ENCDO299FMV
TMEM132A	chr11:60970264-60970764	chr11:60924440-60924441	0.414263421373643	ENCSR912FSG	ENCFF327RWR	CD8-positive, alpha-beta T cell	/biosample-types/primary_cell_CL_0000625/	ENCODE-rE2G predictions for CD8-positive, alpha-beta T cell; Donor: ENCDO299FMV		ENCDO299FMV
ZP1	chr11:60970264-60970764	chr11:60867541-60867542	0.226960089277506	ENCSR912FSG	ENCFF327RWR	CD8-positive, alpha-beta T cell	/biosample-types/primary_cell_CL_0000625/	ENCODE-rE2G predictions for CD8-positive, alpha-beta T cell; Donor: ENCDO299FMV		ENCDO299FMV
CD6	chr11:60971390-60971954	chr11:60971640-60971641	0.99999820650424	ENCSR912FSG	ENCFF327RWR	CD8-positive, alpha-beta T cell	/biosample-types/primary_cell_CL_0000625/	ENCODE-rE2G predictions for CD8-positive, alpha-beta T cell; Donor: ENCDO299FMV		ENCDO299FMV
CD6	chr11:60978526-60979355	chr11:60971640-60971641	0.528929023462786	ENCSR912FSG	ENCFF327RWR	CD8-positive, alpha-beta T cell	/biosample-types/primary_cell_CL_0000625/	ENCODE-rE2G predictions for CD8-positive, alpha-beta T cell; Donor: ENCDO299FMV		ENCDO299FMV
CD5	chr11:60986105-60986605	chr11:61102457-61102458	0.650879258867902	ENCSR912FSG	ENCFF327RWR	CD8-positive, alpha-beta T cell	/biosample-types/primary_cell_CL_0000625/	ENCODE-rE2G predictions for CD8-positive, alpha-beta T cell; Donor: ENCDO299FMV		ENCDO299FMV
CD6	chr11:60986105-60986605	chr11:60971640-60971641	0.86489867107996	ENCSR912FSG	ENCFF327RWR	CD8-positive, alpha-beta T cell	/biosample-types/primary_cell_CL_0000625/	ENCODE-rE2G predictions for CD8-positive, alpha-beta T cell; Donor: ENCDO299FMV		ENCDO299FMV
SLC15A3	chr11:60986105-60986605	chr11:60951785-60951786	0.546321475842359	ENCSR912FSG	ENCFF327RWR	CD8-positive, alpha-beta T cell	/biosample-types/primary_cell_CL_0000625/	ENCODE-rE2G predictions for CD8-positive, alpha-beta T cell; Donor: ENCDO299FMV		ENCDO299FMV
TMEM132A	chr11:60986105-60986605	chr11:60924440-60924441	0.345565708050911	ENCSR912FSG	ENCFF327RWR	CD8-positive, alpha-beta T cell	/biosample-types/primary_cell_CL_0000625/	ENCODE-rE2G predictions for CD8-positive, alpha-beta T cell; Donor: ENCDO299FMV		ENCDO299FMV
ZP1	chr11:60986105-60986605	chr11:60867541-60867542	0.235102048678816	ENCSR912FSG	ENCFF327RWR	CD8-positive, alpha-beta T cell	/biosample-types/primary_cell_CL_0000625/	ENCODE-rE2G predictions for CD8-positive, alpha-beta T cell; Donor: ENCDO299FMV		ENCDO299FMV
CD5	chr11:61007304-61008090	chr11:61102457-61102458	0.205341966403904	ENCSR912FSG	ENCFF327RWR	CD8-positive, alpha-beta T cell	/biosample-types/primary_cell_CL_0000625/	ENCODE-rE2G predictions for CD8-positive, alpha-beta T cell; Donor: ENCDO299FMV		ENCDO299FMV
CD6	chr11:61007304-61008090	chr11:60971640-60971641	0.222484441758307	ENCSR912FSG	ENCFF327RWR	CD8-positive, alpha-beta T cell	/biosample-types/primary_cell_CL_0000625/	ENCODE-rE2G predictions for CD8-positive, alpha-beta T cell; Donor: ENCDO299FMV		ENCDO299FMV
CD5	chr11:61021597-61022097	chr11:61102457-61102458	0.689186394574094	ENCSR912FSG	ENCFF327RWR	CD8-positive, alpha-beta T cell	/biosample-types/primary_cell_CL_0000625/	ENCODE-rE2G predictions for CD8-positive, alpha-beta T cell; Donor: ENCDO299FMV		ENCDO299FMV
CD6	chr11:61021597-61022097	chr11:60971640-60971641	0.682911951072871	ENCSR912FSG	ENCFF327RWR	CD8-positive, alpha-beta T cell	/biosample-types/primary_cell_CL_0000625/	ENCODE-rE2G predictions for CD8-positive, alpha-beta T cell; Donor: ENCDO299FMV		ENCDO299FMV
SLC15A3	chr11:61021597-61022097	chr11:60951785-60951786	0.442241521068777	ENCSR912FSG	ENCFF327RWR	CD8-positive, alpha-beta T cell	/biosample-types/primary_cell_CL_0000625/	ENCODE-rE2G predictions for CD8-positive, alpha-beta T cell; Donor: ENCDO299FMV		ENCDO299FMV
TMEM132A	chr11:61021597-61022097	chr11:60924440-60924441	0.328193726630338	ENCSR912FSG	ENCFF327RWR	CD8-positive, alpha-beta T cell	/biosample-types/primary_cell_CL_0000625/	ENCODE-rE2G predictions for CD8-positive, alpha-beta T cell; Donor: ENCDO299FMV		ENCDO299FMV
ZP1	chr11:61021597-61022097	chr11:60867541-60867542	0.246823134882772	ENCSR912FSG	ENCFF327RWR	CD8-positive, alpha-beta T cell	/biosample-types/primary_cell_CL_0000625/	ENCODE-rE2G predictions for CD8-positive, alpha-beta T cell; Donor: ENCDO299FMV		ENCDO299FMV
CD5	chr11:61022232-61022732	chr11:61102457-61102458	0.240245903142472	ENCSR912FSG	ENCFF327RWR	CD8-positive, alpha-beta T cell	/biosample-types/primary_cell_CL_0000625/	ENCODE-rE2G predictions for CD8-positive, alpha-beta T cell; Donor: ENCDO299FMV		ENCDO299FMV
CD6	chr11:61022232-61022732	chr11:60971640-60971641	0.242229148543385	ENCSR912FSG	ENCFF327RWR	CD8-positive, alpha-beta T cell	/biosample-types/primary_cell_CL_0000625/	ENCODE-rE2G predictions for CD8-positive, alpha-beta T cell; Donor: ENCDO299FMV		ENCDO299FMV
CD5	chr11:61023597-61024097	chr11:61102457-61102458	0.325624462281349	ENCSR912FSG	ENCFF327RWR	CD8-positive, alpha-beta T cell	/biosample-types/primary_cell_CL_0000625/	ENCODE-rE2G predictions for CD8-positive, alpha-beta T cell; Donor: ENCDO299FMV		ENCDO299FMV
CD6	chr11:61023597-61024097	chr11:60971640-60971641	0.347741064848783	ENCSR912FSG	ENCFF327RWR	CD8-positive, alpha-beta T cell	/biosample-types/primary_cell_CL_0000625/	ENCODE-rE2G predictions for CD8-positive, alpha-beta T cell; Donor: ENCDO299FMV		ENCDO299FMV
CD5	chr11:61026146-61026646	chr11:61102457-61102458	0.28079202832918	ENCSR912FSG	ENCFF327RWR	CD8-positive, alpha-beta T cell	/biosample-types/primary_cell_CL_0000625/	ENCODE-rE2G predictions for CD8-positive, alpha-beta T cell; Donor: ENCDO299FMV		ENCDO299FMV
CD6	chr11:61026146-61026646	chr11:60971640-60971641	0.300045412444225	ENCSR912FSG	ENCFF327RWR	CD8-positive, alpha-beta T cell	/biosample-types/primary_cell_CL_0000625/	ENCODE-rE2G predictions for CD8-positive, alpha-beta T cell; Donor: ENCDO299FMV		ENCDO299FMV
CD6	chr11:61027341-61027841	chr11:60971640-60971641	0.216517883089278	ENCSR912FSG	ENCFF327RWR	CD8-positive, alpha-beta T cell	/biosample-types/primary_cell_CL_0000625/	ENCODE-rE2G predictions for CD8-positive, alpha-beta T cell; Donor: ENCDO299FMV		ENCDO299FMV
CD5	chr11:61028304-61028804	chr11:61102457-61102458	0.307089809953473	ENCSR912FSG	ENCFF327RWR	CD8-positive, alpha-beta T cell	/biosample-types/primary_cell_CL_0000625/	ENCODE-rE2G predictions for CD8-positive, alpha-beta T cell; Donor: ENCDO299FMV		ENCDO299FMV
CD6	chr11:61028304-61028804	chr11:60971640-60971641	0.358938484265052	ENCSR912FSG	ENCFF327RWR	CD8-positive, alpha-beta T cell	/biosample-types/primary_cell_CL_0000625/	ENCODE-rE2G predictions for CD8-positive, alpha-beta T cell; Donor: ENCDO299FMV		ENCDO299FMV
SLC15A3	chr11:61028304-61028804	chr11:60951785-60951786	0.207341590474713	ENCSR912FSG	ENCFF327RWR	CD8-positive, alpha-beta T cell	/biosample-types/primary_cell_CL_0000625/	ENCODE-rE2G predictions for CD8-positive, alpha-beta T cell; Donor: ENCDO299FMV		ENCDO299FMV
CD5	chr11:61042147-61043014	chr11:61102457-61102458	0.523125014597955	ENCSR912FSG	ENCFF327RWR	CD8-positive, alpha-beta T cell	/biosample-types/primary_cell_CL_0000625/	ENCODE-rE2G predictions for CD8-positive, alpha-beta T cell; Donor: ENCDO299FMV		ENCDO299FMV
CD6	chr11:61042147-61043014	chr11:60971640-60971641	0.492362720514804	ENCSR912FSG	ENCFF327RWR	CD8-positive, alpha-beta T cell	/biosample-types/primary_cell_CL_0000625/	ENCODE-rE2G predictions for CD8-positive, alpha-beta T cell; Donor: ENCDO299FMV		ENCDO299FMV
SLC15A3	chr11:61042147-61043014	chr11:60951785-60951786	0.294580820220711	ENCSR912FSG	ENCFF327RWR	CD8-positive, alpha-beta T cell	/biosample-types/primary_cell_CL_0000625/	ENCODE-rE2G predictions for CD8-positive, alpha-beta T cell; Donor: ENCDO299FMV		ENCDO299FMV
CD5	chr11:61060959-61061864	chr11:61102457-61102458	0.64193422837143	ENCSR912FSG	ENCFF327RWR	CD8-positive, alpha-beta T cell	/biosample-types/primary_cell_CL_0000625/	ENCODE-rE2G predictions for CD8-positive, alpha-beta T cell; Donor: ENCDO299FMV		ENCDO299FMV
CD6	chr11:61060959-61061864	chr11:60971640-60971641	0.529280838314798	ENCSR912FSG	ENCFF327RWR	CD8-positive, alpha-beta T cell	/biosample-types/primary_cell_CL_0000625/	ENCODE-rE2G predictions for CD8-positive, alpha-beta T cell; Donor: ENCDO299FMV		ENCDO299FMV
SLC15A3	chr11:61060959-61061864	chr11:60951785-60951786	0.329255919722176	ENCSR912FSG	ENCFF327RWR	CD8-positive, alpha-beta T cell	/biosample-types/primary_cell_CL_0000625/	ENCODE-rE2G predictions for CD8-positive, alpha-beta T cell; Donor: ENCDO299FMV		ENCDO299FMV
TMEM132A	chr11:61060959-61061864	chr11:60924440-60924441	0.223708419862287	ENCSR912FSG	ENCFF327RWR	CD8-positive, alpha-beta T cell	/biosample-types/primary_cell_CL_0000625/	ENCODE-rE2G predictions for CD8-positive, alpha-beta T cell; Donor: ENCDO299FMV		ENCDO299FMV
CD5	chr11:61071138-61071638	chr11:61102457-61102458	0.548290291615766	ENCSR912FSG	ENCFF327RWR	CD8-positive, alpha-beta T cell	/biosample-types/primary_cell_CL_0000625/	ENCODE-rE2G predictions for CD8-positive, alpha-beta T cell; Donor: ENCDO299FMV		ENCDO299FMV
CD6	chr11:61071138-61071638	chr11:60971640-60971641	0.409755851166215	ENCSR912FSG	ENCFF327RWR	CD8-positive, alpha-beta T cell	/biosample-types/primary_cell_CL_0000625/	ENCODE-rE2G predictions for CD8-positive, alpha-beta T cell; Donor: ENCDO299FMV		ENCDO299FMV
SLC15A3	chr11:61071138-61071638	chr11:60951785-60951786	0.249387439678951	ENCSR912FSG	ENCFF327RWR	CD8-positive, alpha-beta T cell	/biosample-types/primary_cell_CL_0000625/	ENCODE-rE2G predictions for CD8-positive, alpha-beta T cell; Donor: ENCDO299FMV		ENCDO299FMV
CD5	chr11:61080479-61080979	chr11:61102457-61102458	0.295126877753534	ENCSR912FSG	ENCFF327RWR	CD8-positive, alpha-beta T cell	/biosample-types/primary_cell_CL_0000625/	ENCODE-rE2G predictions for CD8-positive, alpha-beta T cell; Donor: ENCDO299FMV		ENCDO299FMV
CD6	chr11:61080479-61080979	chr11:60971640-60971641	0.202208981763587	ENCSR912FSG	ENCFF327RWR	CD8-positive, alpha-beta T cell	/biosample-types/primary_cell_CL_0000625/	ENCODE-rE2G predictions for CD8-positive, alpha-beta T cell; Donor: ENCDO299FMV		ENCDO299FMV
CD5	chr11:61082811-61084018	chr11:61102457-61102458	0.65563687277229	ENCSR912FSG	ENCFF327RWR	CD8-positive, alpha-beta T cell	/biosample-types/primary_cell_CL_0000625/	ENCODE-rE2G predictions for CD8-positive, alpha-beta T cell; Donor: ENCDO299FMV		ENCDO299FMV
CD6	chr11:61082811-61084018	chr11:60971640-60971641	0.399505444300319	ENCSR912FSG	ENCFF327RWR	CD8-positive, alpha-beta T cell	/biosample-types/primary_cell_CL_0000625/	ENCODE-rE2G predictions for CD8-positive, alpha-beta T cell; Donor: ENCDO299FMV		ENCDO299FMV
SLC15A3	chr11:61082811-61084018	chr11:60951785-60951786	0.226768847628325	ENCSR912FSG	ENCFF327RWR	CD8-positive, alpha-beta T cell	/biosample-types/primary_cell_CL_0000625/	ENCODE-rE2G predictions for CD8-positive, alpha-beta T cell; Donor: ENCDO299FMV		ENCDO299FMV
CD5	chr11:61091677-61092723	chr11:61102457-61102458	0.64032415457454	ENCSR912FSG	ENCFF327RWR	CD8-positive, alpha-beta T cell	/biosample-types/primary_cell_CL_0000625/	ENCODE-rE2G predictions for CD8-positive, alpha-beta T cell; Donor: ENCDO299FMV		ENCDO299FMV
CD6	chr11:61091677-61092723	chr11:60971640-60971641	0.268398210524167	ENCSR912FSG	ENCFF327RWR	CD8-positive, alpha-beta T cell	/biosample-types/primary_cell_CL_0000625/	ENCODE-rE2G predictions for CD8-positive, alpha-beta T cell; Donor: ENCDO299FMV		ENCDO299FMV
CD5	chr11:61092837-61093697	chr11:61102457-61102458	0.31376440225568	ENCSR912FSG	ENCFF327RWR	CD8-positive, alpha-beta T cell	/biosample-types/primary_cell_CL_0000625/	ENCODE-rE2G predictions for CD8-positive, alpha-beta T cell; Donor: ENCDO299FMV		ENCDO299FMV
CD5	chr11:61094912-61095412	chr11:61102457-61102458	0.253126602840564	ENCSR912FSG	ENCFF327RWR	CD8-positive, alpha-beta T cell	/biosample-types/primary_cell_CL_0000625/	ENCODE-rE2G predictions for CD8-positive, alpha-beta T cell; Donor: ENCDO299FMV		ENCDO299FMV
CD5	chr11:61102184-61102707	chr11:61102457-61102458	0.999998760148283	ENCSR912FSG	ENCFF327RWR	CD8-positive, alpha-beta T cell	/biosample-types/primary_cell_CL_0000625/	ENCODE-rE2G predictions for CD8-positive, alpha-beta T cell; Donor: ENCDO299FMV		ENCDO299FMV
CD5	chr11:61102991-61103491	chr11:61102457-61102458	0.848642288691924	ENCSR912FSG	ENCFF327RWR	CD8-positive, alpha-beta T cell	/biosample-types/primary_cell_CL_0000625/	ENCODE-rE2G predictions for CD8-positive, alpha-beta T cell; Donor: ENCDO299FMV		ENCDO299FMV
CD5	chr11:61106873-61107373	chr11:61102457-61102458	0.549353144135939	ENCSR912FSG	ENCFF327RWR	CD8-positive, alpha-beta T cell	/biosample-types/primary_cell_CL_0000625/	ENCODE-rE2G predictions for CD8-positive, alpha-beta T cell; Donor: ENCDO299FMV		ENCDO299FMV
CD5	chr11:61110614-61111114	chr11:61102457-61102458	0.289140904094575	ENCSR912FSG	ENCFF327RWR	CD8-positive, alpha-beta T cell	/biosample-types/primary_cell_CL_0000625/	ENCODE-rE2G predictions for CD8-positive, alpha-beta T cell; Donor: ENCDO299FMV		ENCDO299FMV
CD5	chr11:61111734-61112234	chr11:61102457-61102458	0.518973608239601	ENCSR912FSG	ENCFF327RWR	CD8-positive, alpha-beta T cell	/biosample-types/primary_cell_CL_0000625/	ENCODE-rE2G predictions for CD8-positive, alpha-beta T cell; Donor: ENCDO299FMV		ENCDO299FMV
CD5	chr11:61113116-61113616	chr11:61102457-61102458	0.224324911677547	ENCSR912FSG	ENCFF327RWR	CD8-positive, alpha-beta T cell	/biosample-types/primary_cell_CL_0000625/	ENCODE-rE2G predictions for CD8-positive, alpha-beta T cell; Donor: ENCDO299FMV		ENCDO299FMV
CD5	chr11:61120713-61121213	chr11:61102457-61102458	0.510649766157535	ENCSR912FSG	ENCFF327RWR	CD8-positive, alpha-beta T cell	/biosample-types/primary_cell_CL_0000625/	ENCODE-rE2G predictions for CD8-positive, alpha-beta T cell; Donor: ENCDO299FMV		ENCDO299FMV
CD5	chr11:61123844-61124344	chr11:61102457-61102458	0.236572494716336	ENCSR912FSG	ENCFF327RWR	CD8-positive, alpha-beta T cell	/biosample-types/primary_cell_CL_0000625/	ENCODE-rE2G predictions for CD8-positive, alpha-beta T cell; Donor: ENCDO299FMV		ENCDO299FMV
CD5	chr11:61129679-61130464	chr11:61102457-61102458	0.702931655656461	ENCSR912FSG	ENCFF327RWR	CD8-positive, alpha-beta T cell	/biosample-types/primary_cell_CL_0000625/	ENCODE-rE2G predictions for CD8-positive, alpha-beta T cell; Donor: ENCDO299FMV		ENCDO299FMV
CD6	chr11:61129679-61130464	chr11:60971640-60971641	0.5473453734308	ENCSR912FSG	ENCFF327RWR	CD8-positive, alpha-beta T cell	/biosample-types/primary_cell_CL_0000625/	ENCODE-rE2G predictions for CD8-positive, alpha-beta T cell; Donor: ENCDO299FMV		ENCDO299FMV
SLC15A3	chr11:61129679-61130464	chr11:60951785-60951786	0.33989833139608	ENCSR912FSG	ENCFF327RWR	CD8-positive, alpha-beta T cell	/biosample-types/primary_cell_CL_0000625/	ENCODE-rE2G predictions for CD8-positive, alpha-beta T cell; Donor: ENCDO299FMV		ENCDO299FMV
TMEM132A	chr11:61129679-61130464	chr11:60924440-60924441	0.287864538865906	ENCSR912FSG	ENCFF327RWR	CD8-positive, alpha-beta T cell	/biosample-types/primary_cell_CL_0000625/	ENCODE-rE2G predictions for CD8-positive, alpha-beta T cell; Donor: ENCDO299FMV		ENCDO299FMV
VPS37C	chr11:61129679-61130464	chr11:61161444-61161445	0.33051724916249	ENCSR912FSG	ENCFF327RWR	CD8-positive, alpha-beta T cell	/biosample-types/primary_cell_CL_0000625/	ENCODE-rE2G predictions for CD8-positive, alpha-beta T cell; Donor: ENCDO299FMV		ENCDO299FMV
ZP1	chr11:61129679-61130464	chr11:60867541-60867542	0.211275704062627	ENCSR912FSG	ENCFF327RWR	CD8-positive, alpha-beta T cell	/biosample-types/primary_cell_CL_0000625/	ENCODE-rE2G predictions for CD8-positive, alpha-beta T cell; Donor: ENCDO299FMV		ENCDO299FMV
VPS37C	chr11:61161194-61161845	chr11:61161444-61161445	0.999981170748965	ENCSR912FSG	ENCFF327RWR	CD8-positive, alpha-beta T cell	/biosample-types/primary_cell_CL_0000625/	ENCODE-rE2G predictions for CD8-positive, alpha-beta T cell; Donor: ENCDO299FMV		ENCDO299FMV
VWCE	chr11:61293739-61294528	chr11:61295316-61295317	0.924178878914931	ENCSR912FSG	ENCFF327RWR	CD8-positive, alpha-beta T cell	/biosample-types/primary_cell_CL_0000625/	ENCODE-rE2G predictions for CD8-positive, alpha-beta T cell; Donor: ENCDO299FMV		ENCDO299FMV
VWCE	chr11:61294588-61295566	chr11:61295316-61295317	0.999991394368446	ENCSR912FSG	ENCFF327RWR	CD8-positive, alpha-beta T cell	/biosample-types/primary_cell_CL_0000625/	ENCODE-rE2G predictions for CD8-positive, alpha-beta T cell; Donor: ENCDO299FMV		ENCDO299FMV
DDB1	chr11:61332931-61333462	chr11:61333212-61333213	0.999990681071316	ENCSR912FSG	ENCFF327RWR	CD8-positive, alpha-beta T cell	/biosample-types/primary_cell_CL_0000625/	ENCODE-rE2G predictions for CD8-positive, alpha-beta T cell; Donor: ENCDO299FMV		ENCDO299FMV
TKFC	chr11:61332931-61333462	chr11:61333181-61333182	0.999997259871099	ENCSR912FSG	ENCFF327RWR	CD8-positive, alpha-beta T cell	/biosample-types/primary_cell_CL_0000625/	ENCODE-rE2G predictions for CD8-positive, alpha-beta T cell; Donor: ENCDO299FMV		ENCDO299FMV
CYB561A3	chr11:61336132-61336632	chr11:61362283-61362284	0.450369822365243	ENCSR912FSG	ENCFF327RWR	CD8-positive, alpha-beta T cell	/biosample-types/primary_cell_CL_0000625/	ENCODE-rE2G predictions for CD8-positive, alpha-beta T cell; Donor: ENCDO299FMV		ENCDO299FMV
DDB1	chr11:61336132-61336632	chr11:61333212-61333213	0.59546240403047	ENCSR912FSG	ENCFF327RWR	CD8-positive, alpha-beta T cell	/biosample-types/primary_cell_CL_0000625/	ENCODE-rE2G predictions for CD8-positive, alpha-beta T cell; Donor: ENCDO299FMV		ENCDO299FMV
TKFC	chr11:61336132-61336632	chr11:61333181-61333182	0.832509543985924	ENCSR912FSG	ENCFF327RWR	CD8-positive, alpha-beta T cell	/biosample-types/primary_cell_CL_0000625/	ENCODE-rE2G predictions for CD8-positive, alpha-beta T cell; Donor: ENCDO299FMV		ENCDO299FMV
TMEM138	chr11:61336132-61336632	chr11:61362000-61362001	0.639071516485079	ENCSR912FSG	ENCFF327RWR	CD8-positive, alpha-beta T cell	/biosample-types/primary_cell_CL_0000625/	ENCODE-rE2G predictions for CD8-positive, alpha-beta T cell; Donor: ENCDO299FMV		ENCDO299FMV
TMEM216	chr11:61336132-61336632	chr11:61392359-61392360	0.481620842418575	ENCSR912FSG	ENCFF327RWR	CD8-positive, alpha-beta T cell	/biosample-types/primary_cell_CL_0000625/	ENCODE-rE2G predictions for CD8-positive, alpha-beta T cell; Donor: ENCDO299FMV		ENCDO299FMV
VWCE	chr11:61336132-61336632	chr11:61295316-61295317	0.255757473916878	ENCSR912FSG	ENCFF327RWR	CD8-positive, alpha-beta T cell	/biosample-types/primary_cell_CL_0000625/	ENCODE-rE2G predictions for CD8-positive, alpha-beta T cell; Donor: ENCDO299FMV		ENCDO299FMV
CYB561A3	chr11:61361680-61362550	chr11:61362283-61362284	0.999973780057341	ENCSR912FSG	ENCFF327RWR	CD8-positive, alpha-beta T cell	/biosample-types/primary_cell_CL_0000625/	ENCODE-rE2G predictions for CD8-positive, alpha-beta T cell; Donor: ENCDO299FMV		ENCDO299FMV
TMEM138	chr11:61361680-61362550	chr11:61362000-61362001	0.999980373680098	ENCSR912FSG	ENCFF327RWR	CD8-positive, alpha-beta T cell	/biosample-types/primary_cell_CL_0000625/	ENCODE-rE2G predictions for CD8-positive, alpha-beta T cell; Donor: ENCDO299FMV		ENCDO299FMV
TMEM216	chr11:61385520-61386020	chr11:61392359-61392360	0.37738060789987	ENCSR912FSG	ENCFF327RWR	CD8-positive, alpha-beta T cell	/biosample-types/primary_cell_CL_0000625/	ENCODE-rE2G predictions for CD8-positive, alpha-beta T cell; Donor: ENCDO299FMV		ENCDO299FMV
TMEM216	chr11:61392109-61393625	chr11:61392359-61392360	0.999969460295797	ENCSR912FSG	ENCFF327RWR	CD8-positive, alpha-beta T cell	/biosample-types/primary_cell_CL_0000625/	ENCODE-rE2G predictions for CD8-positive, alpha-beta T cell; Donor: ENCDO299FMV		ENCDO299FMV
CPSF7	chr11:61429219-61430374	chr11:61429992-61429993	0.999863115545438	ENCSR912FSG	ENCFF327RWR	CD8-positive, alpha-beta T cell	/biosample-types/primary_cell_CL_0000625/	ENCODE-rE2G predictions for CD8-positive, alpha-beta T cell; Donor: ENCDO299FMV		ENCDO299FMV
SDHAF2	chr11:61429219-61430374	chr11:61430124-61430125	0.999865564241455	ENCSR912FSG	ENCFF327RWR	CD8-positive, alpha-beta T cell	/biosample-types/primary_cell_CL_0000625/	ENCODE-rE2G predictions for CD8-positive, alpha-beta T cell; Donor: ENCDO299FMV		ENCDO299FMV
LRRC10B	chr11:61477605-61478105	chr11:61508799-61508800	0.516667976779067	ENCSR912FSG	ENCFF327RWR	CD8-positive, alpha-beta T cell	/biosample-types/primary_cell_CL_0000625/	ENCODE-rE2G predictions for CD8-positive, alpha-beta T cell; Donor: ENCDO299FMV		ENCDO299FMV
LRRC10B	chr11:61482123-61482994	chr11:61508799-61508800	0.48995743332326	ENCSR912FSG	ENCFF327RWR	CD8-positive, alpha-beta T cell	/biosample-types/primary_cell_CL_0000625/	ENCODE-rE2G predictions for CD8-positive, alpha-beta T cell; Donor: ENCDO299FMV		ENCDO299FMV
LRRC10B	chr11:61508549-61509049	chr11:61508799-61508800	0.999999996780497	ENCSR912FSG	ENCFF327RWR	CD8-positive, alpha-beta T cell	/biosample-types/primary_cell_CL_0000625/	ENCODE-rE2G predictions for CD8-positive, alpha-beta T cell; Donor: ENCDO299FMV		ENCDO299FMV
LRRC10B	chr11:61509166-61509666	chr11:61508799-61508800	0.999988654433125	ENCSR912FSG	ENCFF327RWR	CD8-positive, alpha-beta T cell	/biosample-types/primary_cell_CL_0000625/	ENCODE-rE2G predictions for CD8-positive, alpha-beta T cell; Donor: ENCDO299FMV		ENCDO299FMV
LRRC10B	chr11:61516237-61516737	chr11:61508799-61508800	0.319567868374902	ENCSR912FSG	ENCFF327RWR	CD8-positive, alpha-beta T cell	/biosample-types/primary_cell_CL_0000625/	ENCODE-rE2G predictions for CD8-positive, alpha-beta T cell; Donor: ENCDO299FMV		ENCDO299FMV
LRRC10B	chr11:61516875-61517375	chr11:61508799-61508800	0.759209457667851	ENCSR912FSG	ENCFF327RWR	CD8-positive, alpha-beta T cell	/biosample-types/primary_cell_CL_0000625/	ENCODE-rE2G predictions for CD8-positive, alpha-beta T cell; Donor: ENCDO299FMV		ENCDO299FMV
LRRC10B	chr11:61532102-61532602	chr11:61508799-61508800	0.392736731642237	ENCSR912FSG	ENCFF327RWR	CD8-positive, alpha-beta T cell	/biosample-types/primary_cell_CL_0000625/	ENCODE-rE2G predictions for CD8-positive, alpha-beta T cell; Donor: ENCDO299FMV		ENCDO299FMV
LRRC10B	chr11:61532759-61533259	chr11:61508799-61508800	0.258937738998782	ENCSR912FSG	ENCFF327RWR	CD8-positive, alpha-beta T cell	/biosample-types/primary_cell_CL_0000625/	ENCODE-rE2G predictions for CD8-positive, alpha-beta T cell; Donor: ENCDO299FMV		ENCDO299FMV
LRRC10B	chr11:61546513-61547013	chr11:61508799-61508800	0.267200056586886	ENCSR912FSG	ENCFF327RWR	CD8-positive, alpha-beta T cell	/biosample-types/primary_cell_CL_0000625/	ENCODE-rE2G predictions for CD8-positive, alpha-beta T cell; Donor: ENCDO299FMV		ENCDO299FMV
LRRC10B	chr11:61549326-61549826	chr11:61508799-61508800	0.203659157605009	ENCSR912FSG	ENCFF327RWR	CD8-positive, alpha-beta T cell	/biosample-types/primary_cell_CL_0000625/	ENCODE-rE2G predictions for CD8-positive, alpha-beta T cell; Donor: ENCDO299FMV		ENCDO299FMV
LRRC10B	chr11:61553954-61554454	chr11:61508799-61508800	0.217235721367187	ENCSR912FSG	ENCFF327RWR	CD8-positive, alpha-beta T cell	/biosample-types/primary_cell_CL_0000625/	ENCODE-rE2G predictions for CD8-positive, alpha-beta T cell; Donor: ENCDO299FMV		ENCDO299FMV
LRRC10B	chr11:61567116-61567914	chr11:61508799-61508800	0.392690545513954	ENCSR912FSG	ENCFF327RWR	CD8-positive, alpha-beta T cell	/biosample-types/primary_cell_CL_0000625/	ENCODE-rE2G predictions for CD8-positive, alpha-beta T cell; Donor: ENCDO299FMV		ENCDO299FMV
SYT7	chr11:61580622-61581777	chr11:61580872-61580873	0.999972191702152	ENCSR912FSG	ENCFF327RWR	CD8-positive, alpha-beta T cell	/biosample-types/primary_cell_CL_0000625/	ENCODE-rE2G predictions for CD8-positive, alpha-beta T cell; Donor: ENCDO299FMV		ENCDO299FMV
LRRC10B	chr11:61587556-61589026	chr11:61508799-61508800	0.249038873768896	ENCSR912FSG	ENCFF327RWR	CD8-positive, alpha-beta T cell	/biosample-types/primary_cell_CL_0000625/	ENCODE-rE2G predictions for CD8-positive, alpha-beta T cell; Donor: ENCDO299FMV		ENCDO299FMV
SYT7	chr11:61587556-61589026	chr11:61580872-61580873	0.751188063627465	ENCSR912FSG	ENCFF327RWR	CD8-positive, alpha-beta T cell	/biosample-types/primary_cell_CL_0000625/	ENCODE-rE2G predictions for CD8-positive, alpha-beta T cell; Donor: ENCDO299FMV		ENCDO299FMV
DAGLA	chr11:61680078-61680987	chr11:61680432-61680433	0.999993726913651	ENCSR912FSG	ENCFF327RWR	CD8-positive, alpha-beta T cell	/biosample-types/primary_cell_CL_0000625/	ENCODE-rE2G predictions for CD8-positive, alpha-beta T cell; Donor: ENCDO299FMV		ENCDO299FMV
DAGLA	chr11:61684121-61684621	chr11:61680432-61680433	0.67360281830226	ENCSR912FSG	ENCFF327RWR	CD8-positive, alpha-beta T cell	/biosample-types/primary_cell_CL_0000625/	ENCODE-rE2G predictions for CD8-positive, alpha-beta T cell; Donor: ENCDO299FMV		ENCDO299FMV
DKFZP434K028	chr11:61684121-61684621	chr11:61757664-61757665	0.241985984397915	ENCSR912FSG	ENCFF327RWR	CD8-positive, alpha-beta T cell	/biosample-types/primary_cell_CL_0000625/	ENCODE-rE2G predictions for CD8-positive, alpha-beta T cell; Donor: ENCDO299FMV		ENCDO299FMV
MYRF	chr11:61684121-61684621	chr11:61755388-61755389	0.276549439716817	ENCSR912FSG	ENCFF327RWR	CD8-positive, alpha-beta T cell	/biosample-types/primary_cell_CL_0000625/	ENCODE-rE2G predictions for CD8-positive, alpha-beta T cell; Donor: ENCDO299FMV		ENCDO299FMV
DAGLA	chr11:61688897-61689397	chr11:61680432-61680433	0.290089858940308	ENCSR912FSG	ENCFF327RWR	CD8-positive, alpha-beta T cell	/biosample-types/primary_cell_CL_0000625/	ENCODE-rE2G predictions for CD8-positive, alpha-beta T cell; Donor: ENCDO299FMV		ENCDO299FMV
MYRF	chr11:61688897-61689397	chr11:61755388-61755389	0.210989523448055	ENCSR912FSG	ENCFF327RWR	CD8-positive, alpha-beta T cell	/biosample-types/primary_cell_CL_0000625/	ENCODE-rE2G predictions for CD8-positive, alpha-beta T cell; Donor: ENCDO299FMV		ENCDO299FMV
DAGLA	chr11:61695910-61696410	chr11:61680432-61680433	0.928535270803218	ENCSR912FSG	ENCFF327RWR	CD8-positive, alpha-beta T cell	/biosample-types/primary_cell_CL_0000625/	ENCODE-rE2G predictions for CD8-positive, alpha-beta T cell; Donor: ENCDO299FMV		ENCDO299FMV
DKFZP434K028	chr11:61695910-61696410	chr11:61757664-61757665	0.601709487047145	ENCSR912FSG	ENCFF327RWR	CD8-positive, alpha-beta T cell	/biosample-types/primary_cell_CL_0000625/	ENCODE-rE2G predictions for CD8-positive, alpha-beta T cell; Donor: ENCDO299FMV		ENCDO299FMV
LRRC10B	chr11:61695910-61696410	chr11:61508799-61508800	0.223419788816081	ENCSR912FSG	ENCFF327RWR	CD8-positive, alpha-beta T cell	/biosample-types/primary_cell_CL_0000625/	ENCODE-rE2G predictions for CD8-positive, alpha-beta T cell; Donor: ENCDO299FMV		ENCDO299FMV
MYRF	chr11:61695910-61696410	chr11:61755388-61755389	0.644359458029641	ENCSR912FSG	ENCFF327RWR	CD8-positive, alpha-beta T cell	/biosample-types/primary_cell_CL_0000625/	ENCODE-rE2G predictions for CD8-positive, alpha-beta T cell; Donor: ENCDO299FMV		ENCDO299FMV
MYRF	chr11:61702792-61703292	chr11:61755388-61755389	0.224738562149262	ENCSR912FSG	ENCFF327RWR	CD8-positive, alpha-beta T cell	/biosample-types/primary_cell_CL_0000625/	ENCODE-rE2G predictions for CD8-positive, alpha-beta T cell; Donor: ENCDO299FMV		ENCDO299FMV
MYRF	chr11:61714300-61714800	chr11:61755388-61755389	0.214725358493774	ENCSR912FSG	ENCFF327RWR	CD8-positive, alpha-beta T cell	/biosample-types/primary_cell_CL_0000625/	ENCODE-rE2G predictions for CD8-positive, alpha-beta T cell; Donor: ENCDO299FMV		ENCDO299FMV
DAGLA	chr11:61733351-61733851	chr11:61680432-61680433	0.826384253829089	ENCSR912FSG	ENCFF327RWR	CD8-positive, alpha-beta T cell	/biosample-types/primary_cell_CL_0000625/	ENCODE-rE2G predictions for CD8-positive, alpha-beta T cell; Donor: ENCDO299FMV		ENCDO299FMV
DKFZP434K028	chr11:61733351-61733851	chr11:61757664-61757665	0.68887545235229	ENCSR912FSG	ENCFF327RWR	CD8-positive, alpha-beta T cell	/biosample-types/primary_cell_CL_0000625/	ENCODE-rE2G predictions for CD8-positive, alpha-beta T cell; Donor: ENCDO299FMV		ENCDO299FMV
MYRF	chr11:61733351-61733851	chr11:61755388-61755389	0.729454258347109	ENCSR912FSG	ENCFF327RWR	CD8-positive, alpha-beta T cell	/biosample-types/primary_cell_CL_0000625/	ENCODE-rE2G predictions for CD8-positive, alpha-beta T cell; Donor: ENCDO299FMV		ENCDO299FMV
DAGLA	chr11:61733987-61734487	chr11:61680432-61680433	0.214022429068795	ENCSR912FSG	ENCFF327RWR	CD8-positive, alpha-beta T cell	/biosample-types/primary_cell_CL_0000625/	ENCODE-rE2G predictions for CD8-positive, alpha-beta T cell; Donor: ENCDO299FMV		ENCDO299FMV
DKFZP434K028	chr11:61733987-61734487	chr11:61757664-61757665	0.229927556901343	ENCSR912FSG	ENCFF327RWR	CD8-positive, alpha-beta T cell	/biosample-types/primary_cell_CL_0000625/	ENCODE-rE2G predictions for CD8-positive, alpha-beta T cell; Donor: ENCDO299FMV		ENCDO299FMV
MYRF	chr11:61733987-61734487	chr11:61755388-61755389	0.254697099418746	ENCSR912FSG	ENCFF327RWR	CD8-positive, alpha-beta T cell	/biosample-types/primary_cell_CL_0000625/	ENCODE-rE2G predictions for CD8-positive, alpha-beta T cell; Donor: ENCDO299FMV		ENCDO299FMV
DKFZP434K028	chr11:61747584-61748084	chr11:61757664-61757665	0.545897686631806	ENCSR912FSG	ENCFF327RWR	CD8-positive, alpha-beta T cell	/biosample-types/primary_cell_CL_0000625/	ENCODE-rE2G predictions for CD8-positive, alpha-beta T cell; Donor: ENCDO299FMV		ENCDO299FMV
MYRF	chr11:61747584-61748084	chr11:61755388-61755389	0.61624614340384	ENCSR912FSG	ENCFF327RWR	CD8-positive, alpha-beta T cell	/biosample-types/primary_cell_CL_0000625/	ENCODE-rE2G predictions for CD8-positive, alpha-beta T cell; Donor: ENCDO299FMV		ENCDO299FMV
DKFZP434K028	chr11:61748240-61748740	chr11:61757664-61757665	0.258639298278043	ENCSR912FSG	ENCFF327RWR	CD8-positive, alpha-beta T cell	/biosample-types/primary_cell_CL_0000625/	ENCODE-rE2G predictions for CD8-positive, alpha-beta T cell; Donor: ENCDO299FMV		ENCDO299FMV
MYRF	chr11:61748240-61748740	chr11:61755388-61755389	0.295996439586566	ENCSR912FSG	ENCFF327RWR	CD8-positive, alpha-beta T cell	/biosample-types/primary_cell_CL_0000625/	ENCODE-rE2G predictions for CD8-positive, alpha-beta T cell; Donor: ENCDO299FMV		ENCDO299FMV
DAGLA	chr11:61752276-61752776	chr11:61680432-61680433	0.279671719797417	ENCSR912FSG	ENCFF327RWR	CD8-positive, alpha-beta T cell	/biosample-types/primary_cell_CL_0000625/	ENCODE-rE2G predictions for CD8-positive, alpha-beta T cell; Donor: ENCDO299FMV		ENCDO299FMV
DKFZP434K028	chr11:61752276-61752776	chr11:61757664-61757665	0.921376240664871	ENCSR912FSG	ENCFF327RWR	CD8-positive, alpha-beta T cell	/biosample-types/primary_cell_CL_0000625/	ENCODE-rE2G predictions for CD8-positive, alpha-beta T cell; Donor: ENCDO299FMV		ENCDO299FMV
MYRF	chr11:61752276-61752776	chr11:61755388-61755389	0.933900815154578	ENCSR912FSG	ENCFF327RWR	CD8-positive, alpha-beta T cell	/biosample-types/primary_cell_CL_0000625/	ENCODE-rE2G predictions for CD8-positive, alpha-beta T cell; Donor: ENCDO299FMV		ENCDO299FMV
MYRF	chr11:61755138-61755638	chr11:61755388-61755389	0.99999999642927	ENCSR912FSG	ENCFF327RWR	CD8-positive, alpha-beta T cell	/biosample-types/primary_cell_CL_0000625/	ENCODE-rE2G predictions for CD8-positive, alpha-beta T cell; Donor: ENCDO299FMV		ENCDO299FMV
DAGLA	chr11:61756330-61756830	chr11:61680432-61680433	0.250516679498269	ENCSR912FSG	ENCFF327RWR	CD8-positive, alpha-beta T cell	/biosample-types/primary_cell_CL_0000625/	ENCODE-rE2G predictions for CD8-positive, alpha-beta T cell; Donor: ENCDO299FMV		ENCDO299FMV
DKFZP434K028	chr11:61756330-61756830	chr11:61757664-61757665	0.995584326776821	ENCSR912FSG	ENCFF327RWR	CD8-positive, alpha-beta T cell	/biosample-types/primary_cell_CL_0000625/	ENCODE-rE2G predictions for CD8-positive, alpha-beta T cell; Donor: ENCDO299FMV		ENCDO299FMV
MYRF	chr11:61756330-61756830	chr11:61755388-61755389	0.991800504693605	ENCSR912FSG	ENCFF327RWR	CD8-positive, alpha-beta T cell	/biosample-types/primary_cell_CL_0000625/	ENCODE-rE2G predictions for CD8-positive, alpha-beta T cell; Donor: ENCDO299FMV		ENCDO299FMV
DKFZP434K028	chr11:61757414-61757914	chr11:61757664-61757665	0.999999997938204	ENCSR912FSG	ENCFF327RWR	CD8-positive, alpha-beta T cell	/biosample-types/primary_cell_CL_0000625/	ENCODE-rE2G predictions for CD8-positive, alpha-beta T cell; Donor: ENCDO299FMV		ENCDO299FMV
DKFZP434K028	chr11:61768288-61768788	chr11:61757664-61757665	0.314255306409612	ENCSR912FSG	ENCFF327RWR	CD8-positive, alpha-beta T cell	/biosample-types/primary_cell_CL_0000625/	ENCODE-rE2G predictions for CD8-positive, alpha-beta T cell; Donor: ENCDO299FMV		ENCDO299FMV
DKFZP434K028	chr11:61772497-61772997	chr11:61757664-61757665	0.422882921563837	ENCSR912FSG	ENCFF327RWR	CD8-positive, alpha-beta T cell	/biosample-types/primary_cell_CL_0000625/	ENCODE-rE2G predictions for CD8-positive, alpha-beta T cell; Donor: ENCDO299FMV		ENCDO299FMV
DKFZP434K028	chr11:61775488-61775988	chr11:61757664-61757665	0.501294872500774	ENCSR912FSG	ENCFF327RWR	CD8-positive, alpha-beta T cell	/biosample-types/primary_cell_CL_0000625/	ENCODE-rE2G predictions for CD8-positive, alpha-beta T cell; Donor: ENCDO299FMV		ENCDO299FMV
MYRF	chr11:61775488-61775988	chr11:61755388-61755389	0.222489708150549	ENCSR912FSG	ENCFF327RWR	CD8-positive, alpha-beta T cell	/biosample-types/primary_cell_CL_0000625/	ENCODE-rE2G predictions for CD8-positive, alpha-beta T cell; Donor: ENCDO299FMV		ENCDO299FMV
DKFZP434K028	chr11:61776399-61776899	chr11:61757664-61757665	0.719581681901401	ENCSR912FSG	ENCFF327RWR	CD8-positive, alpha-beta T cell	/biosample-types/primary_cell_CL_0000625/	ENCODE-rE2G predictions for CD8-positive, alpha-beta T cell; Donor: ENCDO299FMV		ENCDO299FMV
MYRF	chr11:61776399-61776899	chr11:61755388-61755389	0.414682683022423	ENCSR912FSG	ENCFF327RWR	CD8-positive, alpha-beta T cell	/biosample-types/primary_cell_CL_0000625/	ENCODE-rE2G predictions for CD8-positive, alpha-beta T cell; Donor: ENCDO299FMV		ENCDO299FMV
DKFZP434K028	chr11:61777256-61777756	chr11:61757664-61757665	0.79759298755062	ENCSR912FSG	ENCFF327RWR	CD8-positive, alpha-beta T cell	/biosample-types/primary_cell_CL_0000625/	ENCODE-rE2G predictions for CD8-positive, alpha-beta T cell; Donor: ENCDO299FMV		ENCDO299FMV
MYRF	chr11:61777256-61777756	chr11:61755388-61755389	0.51715263030686	ENCSR912FSG	ENCFF327RWR	CD8-positive, alpha-beta T cell	/biosample-types/primary_cell_CL_0000625/	ENCODE-rE2G predictions for CD8-positive, alpha-beta T cell; Donor: ENCDO299FMV		ENCDO299FMV
FEN1	chr11:61792359-61793132	chr11:61792636-61792637	0.999971658982874	ENCSR912FSG	ENCFF327RWR	CD8-positive, alpha-beta T cell	/biosample-types/primary_cell_CL_0000625/	ENCODE-rE2G predictions for CD8-positive, alpha-beta T cell; Donor: ENCDO299FMV		ENCDO299FMV
TMEM258	chr11:61792359-61793132	chr11:61792613-61792614	0.999990354625868	ENCSR912FSG	ENCFF327RWR	CD8-positive, alpha-beta T cell	/biosample-types/primary_cell_CL_0000625/	ENCODE-rE2G predictions for CD8-positive, alpha-beta T cell; Donor: ENCDO299FMV		ENCDO299FMV
DKFZP434K028	chr11:61797119-61797619	chr11:61757664-61757665	0.269546235315992	ENCSR912FSG	ENCFF327RWR	CD8-positive, alpha-beta T cell	/biosample-types/primary_cell_CL_0000625/	ENCODE-rE2G predictions for CD8-positive, alpha-beta T cell; Donor: ENCDO299FMV		ENCDO299FMV
FADS1	chr11:61797119-61797619	chr11:61817057-61817058	0.402903129027637	ENCSR912FSG	ENCFF327RWR	CD8-positive, alpha-beta T cell	/biosample-types/primary_cell_CL_0000625/	ENCODE-rE2G predictions for CD8-positive, alpha-beta T cell; Donor: ENCDO299FMV		ENCDO299FMV
FEN1	chr11:61797119-61797619	chr11:61792636-61792637	0.236888813186444	ENCSR912FSG	ENCFF327RWR	CD8-positive, alpha-beta T cell	/biosample-types/primary_cell_CL_0000625/	ENCODE-rE2G predictions for CD8-positive, alpha-beta T cell; Donor: ENCDO299FMV		ENCDO299FMV
TMEM258	chr11:61797119-61797619	chr11:61792613-61792614	0.511159292353282	ENCSR912FSG	ENCFF327RWR	CD8-positive, alpha-beta T cell	/biosample-types/primary_cell_CL_0000625/	ENCODE-rE2G predictions for CD8-positive, alpha-beta T cell; Donor: ENCDO299FMV		ENCDO299FMV
DKFZP434K028	chr11:61815049-61815549	chr11:61757664-61757665	0.217366661947873	ENCSR912FSG	ENCFF327RWR	CD8-positive, alpha-beta T cell	/biosample-types/primary_cell_CL_0000625/	ENCODE-rE2G predictions for CD8-positive, alpha-beta T cell; Donor: ENCDO299FMV		ENCDO299FMV
FADS1	chr11:61815049-61815549	chr11:61817057-61817058	0.916578537420237	ENCSR912FSG	ENCFF327RWR	CD8-positive, alpha-beta T cell	/biosample-types/primary_cell_CL_0000625/	ENCODE-rE2G predictions for CD8-positive, alpha-beta T cell; Donor: ENCDO299FMV		ENCDO299FMV
FADS2	chr11:61815049-61815549	chr11:61828032-61828033	0.384521723200892	ENCSR912FSG	ENCFF327RWR	CD8-positive, alpha-beta T cell	/biosample-types/primary_cell_CL_0000625/	ENCODE-rE2G predictions for CD8-positive, alpha-beta T cell; Donor: ENCDO299FMV		ENCDO299FMV
FADS1	chr11:61815908-61817307	chr11:61817057-61817058	0.999982595177615	ENCSR912FSG	ENCFF327RWR	CD8-positive, alpha-beta T cell	/biosample-types/primary_cell_CL_0000625/	ENCODE-rE2G predictions for CD8-positive, alpha-beta T cell; Donor: ENCDO299FMV		ENCDO299FMV
FADS2	chr11:61827454-61828658	chr11:61828032-61828033	0.999998217181483	ENCSR912FSG	ENCFF327RWR	CD8-positive, alpha-beta T cell	/biosample-types/primary_cell_CL_0000625/	ENCODE-rE2G predictions for CD8-positive, alpha-beta T cell; Donor: ENCDO299FMV		ENCDO299FMV
FADS2	chr11:61828682-61829182	chr11:61828032-61828033	0.864713591740231	ENCSR912FSG	ENCFF327RWR	CD8-positive, alpha-beta T cell	/biosample-types/primary_cell_CL_0000625/	ENCODE-rE2G predictions for CD8-positive, alpha-beta T cell; Donor: ENCDO299FMV		ENCDO299FMV
FADS2	chr11:61834271-61835073	chr11:61828032-61828033	0.832681409697523	ENCSR912FSG	ENCFF327RWR	CD8-positive, alpha-beta T cell	/biosample-types/primary_cell_CL_0000625/	ENCODE-rE2G predictions for CD8-positive, alpha-beta T cell; Donor: ENCDO299FMV		ENCDO299FMV
FADS3	chr11:61871071-61871571	chr11:61891545-61891546	0.229966820367066	ENCSR912FSG	ENCFF327RWR	CD8-positive, alpha-beta T cell	/biosample-types/primary_cell_CL_0000625/	ENCODE-rE2G predictions for CD8-positive, alpha-beta T cell; Donor: ENCDO299FMV		ENCDO299FMV
FADS3	chr11:61890414-61892228	chr11:61891545-61891546	0.999984877149523	ENCSR912FSG	ENCFF327RWR	CD8-positive, alpha-beta T cell	/biosample-types/primary_cell_CL_0000625/	ENCODE-rE2G predictions for CD8-positive, alpha-beta T cell; Donor: ENCDO299FMV		ENCDO299FMV
BEST1	chr11:61897569-61898069	chr11:61949883-61949884	0.626430710939886	ENCSR912FSG	ENCFF327RWR	CD8-positive, alpha-beta T cell	/biosample-types/primary_cell_CL_0000625/	ENCODE-rE2G predictions for CD8-positive, alpha-beta T cell; Donor: ENCDO299FMV		ENCDO299FMV
FADS3	chr11:61897569-61898069	chr11:61891545-61891546	0.844009156257638	ENCSR912FSG	ENCFF327RWR	CD8-positive, alpha-beta T cell	/biosample-types/primary_cell_CL_0000625/	ENCODE-rE2G predictions for CD8-positive, alpha-beta T cell; Donor: ENCDO299FMV		ENCDO299FMV
RAB3IL1	chr11:61897569-61898069	chr11:61917609-61917610	0.792249343317112	ENCSR912FSG	ENCFF327RWR	CD8-positive, alpha-beta T cell	/biosample-types/primary_cell_CL_0000625/	ENCODE-rE2G predictions for CD8-positive, alpha-beta T cell; Donor: ENCDO299FMV		ENCDO299FMV
BEST1	chr11:61899055-61899555	chr11:61949883-61949884	0.894017289035759	ENCSR912FSG	ENCFF327RWR	CD8-positive, alpha-beta T cell	/biosample-types/primary_cell_CL_0000625/	ENCODE-rE2G predictions for CD8-positive, alpha-beta T cell; Donor: ENCDO299FMV		ENCDO299FMV
DKFZP434K028	chr11:61899055-61899555	chr11:61757664-61757665	0.224585254826229	ENCSR912FSG	ENCFF327RWR	CD8-positive, alpha-beta T cell	/biosample-types/primary_cell_CL_0000625/	ENCODE-rE2G predictions for CD8-positive, alpha-beta T cell; Donor: ENCDO299FMV		ENCDO299FMV
FADS1	chr11:61899055-61899555	chr11:61817057-61817058	0.297622911973497	ENCSR912FSG	ENCFF327RWR	CD8-positive, alpha-beta T cell	/biosample-types/primary_cell_CL_0000625/	ENCODE-rE2G predictions for CD8-positive, alpha-beta T cell; Donor: ENCDO299FMV		ENCDO299FMV
FADS2	chr11:61899055-61899555	chr11:61828032-61828033	0.451860146632417	ENCSR912FSG	ENCFF327RWR	CD8-positive, alpha-beta T cell	/biosample-types/primary_cell_CL_0000625/	ENCODE-rE2G predictions for CD8-positive, alpha-beta T cell; Donor: ENCDO299FMV		ENCDO299FMV
FADS3	chr11:61899055-61899555	chr11:61891545-61891546	0.977239213816688	ENCSR912FSG	ENCFF327RWR	CD8-positive, alpha-beta T cell	/biosample-types/primary_cell_CL_0000625/	ENCODE-rE2G predictions for CD8-positive, alpha-beta T cell; Donor: ENCDO299FMV		ENCDO299FMV
RAB3IL1	chr11:61899055-61899555	chr11:61917609-61917610	0.942102722732046	ENCSR912FSG	ENCFF327RWR	CD8-positive, alpha-beta T cell	/biosample-types/primary_cell_CL_0000625/	ENCODE-rE2G predictions for CD8-positive, alpha-beta T cell; Donor: ENCDO299FMV		ENCDO299FMV
RAB3IL1	chr11:61912457-61912957	chr11:61917609-61917610	0.65339454294365	ENCSR912FSG	ENCFF327RWR	CD8-positive, alpha-beta T cell	/biosample-types/primary_cell_CL_0000625/	ENCODE-rE2G predictions for CD8-positive, alpha-beta T cell; Donor: ENCDO299FMV		ENCDO299FMV
RAB3IL1	chr11:61916759-61917259	chr11:61917609-61917610	0.999989884865333	ENCSR912FSG	ENCFF327RWR	CD8-positive, alpha-beta T cell	/biosample-types/primary_cell_CL_0000625/	ENCODE-rE2G predictions for CD8-positive, alpha-beta T cell; Donor: ENCDO299FMV		ENCDO299FMV
RAB3IL1	chr11:61917359-61917859	chr11:61917609-61917610	0.999999996948556	ENCSR912FSG	ENCFF327RWR	CD8-positive, alpha-beta T cell	/biosample-types/primary_cell_CL_0000625/	ENCODE-rE2G predictions for CD8-positive, alpha-beta T cell; Donor: ENCDO299FMV		ENCDO299FMV
RAB3IL1	chr11:61922471-61922971	chr11:61917609-61917610	0.288501095196549	ENCSR912FSG	ENCFF327RWR	CD8-positive, alpha-beta T cell	/biosample-types/primary_cell_CL_0000625/	ENCODE-rE2G predictions for CD8-positive, alpha-beta T cell; Donor: ENCDO299FMV		ENCDO299FMV
BEST1	chr11:61944510-61945010	chr11:61949883-61949884	0.283146665029064	ENCSR912FSG	ENCFF327RWR	CD8-positive, alpha-beta T cell	/biosample-types/primary_cell_CL_0000625/	ENCODE-rE2G predictions for CD8-positive, alpha-beta T cell; Donor: ENCDO299FMV		ENCDO299FMV
BEST1	chr11:61947549-61948049	chr11:61949883-61949884	0.924491098800445	ENCSR912FSG	ENCFF327RWR	CD8-positive, alpha-beta T cell	/biosample-types/primary_cell_CL_0000625/	ENCODE-rE2G predictions for CD8-positive, alpha-beta T cell; Donor: ENCDO299FMV		ENCDO299FMV
RAB3IL1	chr11:61947549-61948049	chr11:61917609-61917610	0.491934839674633	ENCSR912FSG	ENCFF327RWR	CD8-positive, alpha-beta T cell	/biosample-types/primary_cell_CL_0000625/	ENCODE-rE2G predictions for CD8-positive, alpha-beta T cell; Donor: ENCDO299FMV		ENCDO299FMV
BEST1	chr11:61949434-61950133	chr11:61949883-61949884	0.99999740178995	ENCSR912FSG	ENCFF327RWR	CD8-positive, alpha-beta T cell	/biosample-types/primary_cell_CL_0000625/	ENCODE-rE2G predictions for CD8-positive, alpha-beta T cell; Donor: ENCDO299FMV		ENCDO299FMV
BEST1	chr11:61950263-61950763	chr11:61949883-61949884	0.999991657271422	ENCSR912FSG	ENCFF327RWR	CD8-positive, alpha-beta T cell	/biosample-types/primary_cell_CL_0000625/	ENCODE-rE2G predictions for CD8-positive, alpha-beta T cell; Donor: ENCDO299FMV		ENCDO299FMV
BEST1	chr11:61955008-61955508	chr11:61949883-61949884	0.364602029868407	ENCSR912FSG	ENCFF327RWR	CD8-positive, alpha-beta T cell	/biosample-types/primary_cell_CL_0000625/	ENCODE-rE2G predictions for CD8-positive, alpha-beta T cell; Donor: ENCDO299FMV		ENCDO299FMV
BEST1	chr11:61955623-61956123	chr11:61949883-61949884	0.552000930884672	ENCSR912FSG	ENCFF327RWR	CD8-positive, alpha-beta T cell	/biosample-types/primary_cell_CL_0000625/	ENCODE-rE2G predictions for CD8-positive, alpha-beta T cell; Donor: ENCDO299FMV		ENCDO299FMV
FTH1	chr11:61967009-61967933	chr11:61967660-61967661	0.999982291358414	ENCSR912FSG	ENCFF327RWR	CD8-positive, alpha-beta T cell	/biosample-types/primary_cell_CL_0000625/	ENCODE-rE2G predictions for CD8-positive, alpha-beta T cell; Donor: ENCDO299FMV		ENCDO299FMV
FTH1	chr11:61968057-61968557	chr11:61967660-61967661	0.999958170491999	ENCSR912FSG	ENCFF327RWR	CD8-positive, alpha-beta T cell	/biosample-types/primary_cell_CL_0000625/	ENCODE-rE2G predictions for CD8-positive, alpha-beta T cell; Donor: ENCDO299FMV		ENCDO299FMV
BEST1	chr11:61971759-61972259	chr11:61949883-61949884	0.326459201488008	ENCSR912FSG	ENCFF327RWR	CD8-positive, alpha-beta T cell	/biosample-types/primary_cell_CL_0000625/	ENCODE-rE2G predictions for CD8-positive, alpha-beta T cell; Donor: ENCDO299FMV		ENCDO299FMV
FTH1	chr11:61971759-61972259	chr11:61967660-61967661	0.666158361848105	ENCSR912FSG	ENCFF327RWR	CD8-positive, alpha-beta T cell	/biosample-types/primary_cell_CL_0000625/	ENCODE-rE2G predictions for CD8-positive, alpha-beta T cell; Donor: ENCDO299FMV		ENCDO299FMV
BEST1	chr11:62025559-62026059	chr11:61949883-61949884	0.350171503807495	ENCSR912FSG	ENCFF327RWR	CD8-positive, alpha-beta T cell	/biosample-types/primary_cell_CL_0000625/	ENCODE-rE2G predictions for CD8-positive, alpha-beta T cell; Donor: ENCDO299FMV		ENCDO299FMV
FTH1	chr11:62025559-62026059	chr11:61967660-61967661	0.346998854552375	ENCSR912FSG	ENCFF327RWR	CD8-positive, alpha-beta T cell	/biosample-types/primary_cell_CL_0000625/	ENCODE-rE2G predictions for CD8-positive, alpha-beta T cell; Donor: ENCDO299FMV		ENCDO299FMV
RAB3IL1	chr11:62025559-62026059	chr11:61917609-61917610	0.271221072448643	ENCSR912FSG	ENCFF327RWR	CD8-positive, alpha-beta T cell	/biosample-types/primary_cell_CL_0000625/	ENCODE-rE2G predictions for CD8-positive, alpha-beta T cell; Donor: ENCDO299FMV		ENCDO299FMV
BEST1	chr11:62081681-62082462	chr11:61949883-61949884	0.291489485040051	ENCSR912FSG	ENCFF327RWR	CD8-positive, alpha-beta T cell	/biosample-types/primary_cell_CL_0000625/	ENCODE-rE2G predictions for CD8-positive, alpha-beta T cell; Donor: ENCDO299FMV		ENCDO299FMV
BEST1	chr11:62112394-62112894	chr11:61949883-61949884	0.331283029681349	ENCSR912FSG	ENCFF327RWR	CD8-positive, alpha-beta T cell	/biosample-types/primary_cell_CL_0000625/	ENCODE-rE2G predictions for CD8-positive, alpha-beta T cell; Donor: ENCDO299FMV		ENCDO299FMV
INCENP	chr11:62112394-62112894	chr11:62123972-62123973	0.250882023976129	ENCSR912FSG	ENCFF327RWR	CD8-positive, alpha-beta T cell	/biosample-types/primary_cell_CL_0000625/	ENCODE-rE2G predictions for CD8-positive, alpha-beta T cell; Donor: ENCDO299FMV		ENCDO299FMV
RAB3IL1	chr11:62112394-62112894	chr11:61917609-61917610	0.252324095325689	ENCSR912FSG	ENCFF327RWR	CD8-positive, alpha-beta T cell	/biosample-types/primary_cell_CL_0000625/	ENCODE-rE2G predictions for CD8-positive, alpha-beta T cell; Donor: ENCDO299FMV		ENCDO299FMV
INCENP	chr11:62123571-62124222	chr11:62123972-62123973	0.999943471390591	ENCSR912FSG	ENCFF327RWR	CD8-positive, alpha-beta T cell	/biosample-types/primary_cell_CL_0000625/	ENCODE-rE2G predictions for CD8-positive, alpha-beta T cell; Donor: ENCDO299FMV		ENCDO299FMV
ASRGL1	chr11:62310830-62312057	chr11:62337301-62337302	0.438654119994223	ENCSR912FSG	ENCFF327RWR	CD8-positive, alpha-beta T cell	/biosample-types/primary_cell_CL_0000625/	ENCODE-rE2G predictions for CD8-positive, alpha-beta T cell; Donor: ENCDO299FMV		ENCDO299FMV
ASRGL1	chr11:62337051-62338054	chr11:62337301-62337302	0.999991294172712	ENCSR912FSG	ENCFF327RWR	CD8-positive, alpha-beta T cell	/biosample-types/primary_cell_CL_0000625/	ENCODE-rE2G predictions for CD8-positive, alpha-beta T cell; Donor: ENCDO299FMV		ENCDO299FMV
ASRGL1	chr11:62340127-62340627	chr11:62337301-62337302	0.827245550565	ENCSR912FSG	ENCFF327RWR	CD8-positive, alpha-beta T cell	/biosample-types/primary_cell_CL_0000625/	ENCODE-rE2G predictions for CD8-positive, alpha-beta T cell; Donor: ENCDO299FMV		ENCDO299FMV
ASRGL1	chr11:62380719-62381219	chr11:62337301-62337302	0.237261617890854	ENCSR912FSG	ENCFF327RWR	CD8-positive, alpha-beta T cell	/biosample-types/primary_cell_CL_0000625/	ENCODE-rE2G predictions for CD8-positive, alpha-beta T cell; Donor: ENCDO299FMV		ENCDO299FMV
ASRGL1	chr11:62394751-62395251	chr11:62337301-62337302	0.239411408402405	ENCSR912FSG	ENCFF327RWR	CD8-positive, alpha-beta T cell	/biosample-types/primary_cell_CL_0000625/	ENCODE-rE2G predictions for CD8-positive, alpha-beta T cell; Donor: ENCDO299FMV		ENCDO299FMV
ASRGL1	chr11:62401958-62402662	chr11:62337301-62337302	0.23527610337746	ENCSR912FSG	ENCFF327RWR	CD8-positive, alpha-beta T cell	/biosample-types/primary_cell_CL_0000625/	ENCODE-rE2G predictions for CD8-positive, alpha-beta T cell; Donor: ENCDO299FMV		ENCDO299FMV
AHNAK	chr11:62424646-62425146	chr11:62546860-62546861	0.332734735730687	ENCSR912FSG	ENCFF327RWR	CD8-positive, alpha-beta T cell	/biosample-types/primary_cell_CL_0000625/	ENCODE-rE2G predictions for CD8-positive, alpha-beta T cell; Donor: ENCDO299FMV		ENCDO299FMV
ASRGL1	chr11:62424646-62425146	chr11:62337301-62337302	0.222819486351879	ENCSR912FSG	ENCFF327RWR	CD8-positive, alpha-beta T cell	/biosample-types/primary_cell_CL_0000625/	ENCODE-rE2G predictions for CD8-positive, alpha-beta T cell; Donor: ENCDO299FMV		ENCDO299FMV
AHNAK	chr11:62539118-62539618	chr11:62546860-62546861	0.376532128943154	ENCSR912FSG	ENCFF327RWR	CD8-positive, alpha-beta T cell	/biosample-types/primary_cell_CL_0000625/	ENCODE-rE2G predictions for CD8-positive, alpha-beta T cell; Donor: ENCDO299FMV		ENCDO299FMV
AHNAK	chr11:62542693-62543606	chr11:62546860-62546861	0.925023967942158	ENCSR912FSG	ENCFF327RWR	CD8-positive, alpha-beta T cell	/biosample-types/primary_cell_CL_0000625/	ENCODE-rE2G predictions for CD8-positive, alpha-beta T cell; Donor: ENCDO299FMV		ENCDO299FMV
ASRGL1	chr11:62542693-62543606	chr11:62337301-62337302	0.268626306822194	ENCSR912FSG	ENCFF327RWR	CD8-positive, alpha-beta T cell	/biosample-types/primary_cell_CL_0000625/	ENCODE-rE2G predictions for CD8-positive, alpha-beta T cell; Donor: ENCDO299FMV		ENCDO299FMV
AHNAK	chr11:62545561-62546358	chr11:62546860-62546861	0.90422743905355	ENCSR912FSG	ENCFF327RWR	CD8-positive, alpha-beta T cell	/biosample-types/primary_cell_CL_0000625/	ENCODE-rE2G predictions for CD8-positive, alpha-beta T cell; Donor: ENCDO299FMV		ENCDO299FMV
AHNAK	chr11:62546558-62547110	chr11:62546860-62546861	0.999998411088493	ENCSR912FSG	ENCFF327RWR	CD8-positive, alpha-beta T cell	/biosample-types/primary_cell_CL_0000625/	ENCODE-rE2G predictions for CD8-positive, alpha-beta T cell; Donor: ENCDO299FMV		ENCDO299FMV
AHNAK	chr11:62551698-62552198	chr11:62546860-62546861	0.903249083063841	ENCSR912FSG	ENCFF327RWR	CD8-positive, alpha-beta T cell	/biosample-types/primary_cell_CL_0000625/	ENCODE-rE2G predictions for CD8-positive, alpha-beta T cell; Donor: ENCDO299FMV		ENCDO299FMV
EEF1G	chr11:62551698-62552198	chr11:62573988-62573989	0.358036298282453	ENCSR912FSG	ENCFF327RWR	CD8-positive, alpha-beta T cell	/biosample-types/primary_cell_CL_0000625/	ENCODE-rE2G predictions for CD8-positive, alpha-beta T cell; Donor: ENCDO299FMV		ENCDO299FMV
AHNAK	chr11:62553070-62553912	chr11:62546860-62546861	0.810101260577387	ENCSR912FSG	ENCFF327RWR	CD8-positive, alpha-beta T cell	/biosample-types/primary_cell_CL_0000625/	ENCODE-rE2G predictions for CD8-positive, alpha-beta T cell; Donor: ENCDO299FMV		ENCDO299FMV
AHNAK	chr11:62555427-62555927	chr11:62546860-62546861	0.63779803106383	ENCSR912FSG	ENCFF327RWR	CD8-positive, alpha-beta T cell	/biosample-types/primary_cell_CL_0000625/	ENCODE-rE2G predictions for CD8-positive, alpha-beta T cell; Donor: ENCDO299FMV		ENCDO299FMV
AHNAK	chr11:62556430-62556930	chr11:62546860-62546861	0.906111031362941	ENCSR912FSG	ENCFF327RWR	CD8-positive, alpha-beta T cell	/biosample-types/primary_cell_CL_0000625/	ENCODE-rE2G predictions for CD8-positive, alpha-beta T cell; Donor: ENCDO299FMV		ENCDO299FMV
ASRGL1	chr11:62556430-62556930	chr11:62337301-62337302	0.264779906909058	ENCSR912FSG	ENCFF327RWR	CD8-positive, alpha-beta T cell	/biosample-types/primary_cell_CL_0000625/	ENCODE-rE2G predictions for CD8-positive, alpha-beta T cell; Donor: ENCDO299FMV		ENCDO299FMV
EEF1G	chr11:62556430-62556930	chr11:62573988-62573989	0.462518438304261	ENCSR912FSG	ENCFF327RWR	CD8-positive, alpha-beta T cell	/biosample-types/primary_cell_CL_0000625/	ENCODE-rE2G predictions for CD8-positive, alpha-beta T cell; Donor: ENCDO299FMV		ENCDO299FMV
AHNAK	chr11:62560461-62560961	chr11:62546860-62546861	0.498598827043093	ENCSR912FSG	ENCFF327RWR	CD8-positive, alpha-beta T cell	/biosample-types/primary_cell_CL_0000625/	ENCODE-rE2G predictions for CD8-positive, alpha-beta T cell; Donor: ENCDO299FMV		ENCDO299FMV
EEF1G	chr11:62573738-62574313	chr11:62573988-62573989	0.999989270052842	ENCSR912FSG	ENCFF327RWR	CD8-positive, alpha-beta T cell	/biosample-types/primary_cell_CL_0000625/	ENCODE-rE2G predictions for CD8-positive, alpha-beta T cell; Donor: ENCDO299FMV		ENCDO299FMV
TUT1	chr11:62591370-62592338	chr11:62591637-62591638	0.999975717700375	ENCSR912FSG	ENCFF327RWR	CD8-positive, alpha-beta T cell	/biosample-types/primary_cell_CL_0000625/	ENCODE-rE2G predictions for CD8-positive, alpha-beta T cell; Donor: ENCDO299FMV		ENCDO299FMV
TUT1	chr11:62593464-62593964	chr11:62591637-62591638	0.524093530951739	ENCSR912FSG	ENCFF327RWR	CD8-positive, alpha-beta T cell	/biosample-types/primary_cell_CL_0000625/	ENCODE-rE2G predictions for CD8-positive, alpha-beta T cell; Donor: ENCDO299FMV		ENCDO299FMV
AHNAK	chr11:62599101-62599601	chr11:62546860-62546861	0.302115647719826	ENCSR912FSG	ENCFF327RWR	CD8-positive, alpha-beta T cell	/biosample-types/primary_cell_CL_0000625/	ENCODE-rE2G predictions for CD8-positive, alpha-beta T cell; Donor: ENCDO299FMV		ENCDO299FMV
EEF1G	chr11:62599101-62599601	chr11:62573988-62573989	0.298492845307085	ENCSR912FSG	ENCFF327RWR	CD8-positive, alpha-beta T cell	/biosample-types/primary_cell_CL_0000625/	ENCODE-rE2G predictions for CD8-positive, alpha-beta T cell; Donor: ENCDO299FMV		ENCDO299FMV
MTA2	chr11:62599101-62599601	chr11:62601840-62601841	0.792413932603378	ENCSR912FSG	ENCFF327RWR	CD8-positive, alpha-beta T cell	/biosample-types/primary_cell_CL_0000625/	ENCODE-rE2G predictions for CD8-positive, alpha-beta T cell; Donor: ENCDO299FMV		ENCDO299FMV
ROM1	chr11:62599101-62599601	chr11:62612740-62612741	0.327190969692914	ENCSR912FSG	ENCFF327RWR	CD8-positive, alpha-beta T cell	/biosample-types/primary_cell_CL_0000625/	ENCODE-rE2G predictions for CD8-positive, alpha-beta T cell; Donor: ENCDO299FMV		ENCDO299FMV
TUT1	chr11:62599101-62599601	chr11:62591637-62591638	0.902402316006608	ENCSR912FSG	ENCFF327RWR	CD8-positive, alpha-beta T cell	/biosample-types/primary_cell_CL_0000625/	ENCODE-rE2G predictions for CD8-positive, alpha-beta T cell; Donor: ENCDO299FMV		ENCDO299FMV
MTA2	chr11:62601590-62602177	chr11:62601840-62601841	0.999977029242446	ENCSR912FSG	ENCFF327RWR	CD8-positive, alpha-beta T cell	/biosample-types/primary_cell_CL_0000625/	ENCODE-rE2G predictions for CD8-positive, alpha-beta T cell; Donor: ENCDO299FMV		ENCDO299FMV
EML3	chr11:62612035-62613301	chr11:62612765-62612766	0.999926063492432	ENCSR912FSG	ENCFF327RWR	CD8-positive, alpha-beta T cell	/biosample-types/primary_cell_CL_0000625/	ENCODE-rE2G predictions for CD8-positive, alpha-beta T cell; Donor: ENCDO299FMV		ENCDO299FMV
ROM1	chr11:62612035-62613301	chr11:62612740-62612741	0.999982458353349	ENCSR912FSG	ENCFF327RWR	CD8-positive, alpha-beta T cell	/biosample-types/primary_cell_CL_0000625/	ENCODE-rE2G predictions for CD8-positive, alpha-beta T cell; Donor: ENCDO299FMV		ENCDO299FMV
B3GAT3	chr11:62621925-62622439	chr11:62622175-62622176	0.999989014142722	ENCSR912FSG	ENCFF327RWR	CD8-positive, alpha-beta T cell	/biosample-types/primary_cell_CL_0000625/	ENCODE-rE2G predictions for CD8-positive, alpha-beta T cell; Donor: ENCDO299FMV		ENCDO299FMV
GANAB	chr11:62646446-62646976	chr11:62646726-62646727	0.999980495903566	ENCSR912FSG	ENCFF327RWR	CD8-positive, alpha-beta T cell	/biosample-types/primary_cell_CL_0000625/	ENCODE-rE2G predictions for CD8-positive, alpha-beta T cell; Donor: ENCDO299FMV		ENCDO299FMV
INTS5	chr11:62653052-62653601	chr11:62653302-62653303	0.999984875579809	ENCSR912FSG	ENCFF327RWR	CD8-positive, alpha-beta T cell	/biosample-types/primary_cell_CL_0000625/	ENCODE-rE2G predictions for CD8-positive, alpha-beta T cell; Donor: ENCDO299FMV		ENCDO299FMV
C11orf98	chr11:62664569-62665556	chr11:62665216-62665217	0.99998503779003	ENCSR912FSG	ENCFF327RWR	CD8-positive, alpha-beta T cell	/biosample-types/primary_cell_CL_0000625/	ENCODE-rE2G predictions for CD8-positive, alpha-beta T cell; Donor: ENCDO299FMV		ENCDO299FMV
METTL12	chr11:62664569-62665556	chr11:62665306-62665307	0.999979081924155	ENCSR912FSG	ENCFF327RWR	CD8-positive, alpha-beta T cell	/biosample-types/primary_cell_CL_0000625/	ENCODE-rE2G predictions for CD8-positive, alpha-beta T cell; Donor: ENCDO299FMV		ENCDO299FMV
C11orf98	chr11:62665701-62666201	chr11:62665216-62665217	0.999955609960998	ENCSR912FSG	ENCFF327RWR	CD8-positive, alpha-beta T cell	/biosample-types/primary_cell_CL_0000625/	ENCODE-rE2G predictions for CD8-positive, alpha-beta T cell; Donor: ENCDO299FMV		ENCDO299FMV
METTL12	chr11:62665701-62666201	chr11:62665306-62665307	0.999959845474838	ENCSR912FSG	ENCFF327RWR	CD8-positive, alpha-beta T cell	/biosample-types/primary_cell_CL_0000625/	ENCODE-rE2G predictions for CD8-positive, alpha-beta T cell; Donor: ENCDO299FMV		ENCDO299FMV
LBHD1	chr11:62671403-62672019	chr11:62671769-62671770	0.999996182520828	ENCSR912FSG	ENCFF327RWR	CD8-positive, alpha-beta T cell	/biosample-types/primary_cell_CL_0000625/	ENCODE-rE2G predictions for CD8-positive, alpha-beta T cell; Donor: ENCDO299FMV		ENCDO299FMV
UQCC3	chr11:62671403-62672019	chr11:62671653-62671654	0.999996332694942	ENCSR912FSG	ENCFF327RWR	CD8-positive, alpha-beta T cell	/biosample-types/primary_cell_CL_0000625/	ENCODE-rE2G predictions for CD8-positive, alpha-beta T cell; Donor: ENCDO299FMV		ENCDO299FMV
LBHD1	chr11:62672154-62672654	chr11:62671769-62671770	0.999977959997848	ENCSR912FSG	ENCFF327RWR	CD8-positive, alpha-beta T cell	/biosample-types/primary_cell_CL_0000625/	ENCODE-rE2G predictions for CD8-positive, alpha-beta T cell; Donor: ENCDO299FMV		ENCDO299FMV
UBXN1	chr11:62678864-62679367	chr11:62679117-62679118	0.99999827613901	ENCSR912FSG	ENCFF327RWR	CD8-positive, alpha-beta T cell	/biosample-types/primary_cell_CL_0000625/	ENCODE-rE2G predictions for CD8-positive, alpha-beta T cell; Donor: ENCDO299FMV		ENCDO299FMV
GNG3	chr11:62694617-62695117	chr11:62707593-62707594	0.213682358984992	ENCSR912FSG	ENCFF327RWR	CD8-positive, alpha-beta T cell	/biosample-types/primary_cell_CL_0000625/	ENCODE-rE2G predictions for CD8-positive, alpha-beta T cell; Donor: ENCDO299FMV		ENCDO299FMV
BSCL2	chr11:62706061-62706565	chr11:62706315-62706316	0.999998516661436	ENCSR912FSG	ENCFF327RWR	CD8-positive, alpha-beta T cell	/biosample-types/primary_cell_CL_0000625/	ENCODE-rE2G predictions for CD8-positive, alpha-beta T cell; Donor: ENCDO299FMV		ENCDO299FMV
GNG3	chr11:62707343-62707843	chr11:62707593-62707594	0.99999999828717	ENCSR912FSG	ENCFF327RWR	CD8-positive, alpha-beta T cell	/biosample-types/primary_cell_CL_0000625/	ENCODE-rE2G predictions for CD8-positive, alpha-beta T cell; Donor: ENCDO299FMV		ENCDO299FMV
BSCL2	chr11:62709377-62709877	chr11:62706315-62706316	0.742935953776745	ENCSR912FSG	ENCFF327RWR	CD8-positive, alpha-beta T cell	/biosample-types/primary_cell_CL_0000625/	ENCODE-rE2G predictions for CD8-positive, alpha-beta T cell; Donor: ENCDO299FMV		ENCDO299FMV
GNG3	chr11:62709377-62709877	chr11:62707593-62707594	0.993406885853576	ENCSR912FSG	ENCFF327RWR	CD8-positive, alpha-beta T cell	/biosample-types/primary_cell_CL_0000625/	ENCODE-rE2G predictions for CD8-positive, alpha-beta T cell; Donor: ENCDO299FMV		ENCDO299FMV
HNRNPUL2	chr11:62709377-62709877	chr11:62727385-62727386	0.330378646535454	ENCSR912FSG	ENCFF327RWR	CD8-positive, alpha-beta T cell	/biosample-types/primary_cell_CL_0000625/	ENCODE-rE2G predictions for CD8-positive, alpha-beta T cell; Donor: ENCDO299FMV		ENCDO299FMV
HNRNPUL2-BSCL2	chr11:62709377-62709877	chr11:62727384-62727385	0.330372231365577	ENCSR912FSG	ENCFF327RWR	CD8-positive, alpha-beta T cell	/biosample-types/primary_cell_CL_0000625/	ENCODE-rE2G predictions for CD8-positive, alpha-beta T cell; Donor: ENCDO299FMV		ENCDO299FMV
LBHD1	chr11:62709377-62709877	chr11:62671769-62671770	0.235555655525354	ENCSR912FSG	ENCFF327RWR	CD8-positive, alpha-beta T cell	/biosample-types/primary_cell_CL_0000625/	ENCODE-rE2G predictions for CD8-positive, alpha-beta T cell; Donor: ENCDO299FMV		ENCDO299FMV
UQCC3	chr11:62709377-62709877	chr11:62671653-62671654	0.242256628799078	ENCSR912FSG	ENCFF327RWR	CD8-positive, alpha-beta T cell	/biosample-types/primary_cell_CL_0000625/	ENCODE-rE2G predictions for CD8-positive, alpha-beta T cell; Donor: ENCDO299FMV		ENCDO299FMV
HNRNPUL2	chr11:62726985-62728729	chr11:62727385-62727386	0.999929461666561	ENCSR912FSG	ENCFF327RWR	CD8-positive, alpha-beta T cell	/biosample-types/primary_cell_CL_0000625/	ENCODE-rE2G predictions for CD8-positive, alpha-beta T cell; Donor: ENCDO299FMV		ENCDO299FMV
HNRNPUL2-BSCL2	chr11:62726985-62728729	chr11:62727384-62727385	0.999929345387264	ENCSR912FSG	ENCFF327RWR	CD8-positive, alpha-beta T cell	/biosample-types/primary_cell_CL_0000625/	ENCODE-rE2G predictions for CD8-positive, alpha-beta T cell; Donor: ENCDO299FMV		ENCDO299FMV
TTC9C	chr11:62726985-62728729	chr11:62728479-62728480	0.999820883490401	ENCSR912FSG	ENCFF327RWR	CD8-positive, alpha-beta T cell	/biosample-types/primary_cell_CL_0000625/	ENCODE-rE2G predictions for CD8-positive, alpha-beta T cell; Donor: ENCDO299FMV		ENCDO299FMV
ZBTB3	chr11:62753651-62754543	chr11:62754184-62754185	0.999978058098298	ENCSR912FSG	ENCFF327RWR	CD8-positive, alpha-beta T cell	/biosample-types/primary_cell_CL_0000625/	ENCODE-rE2G predictions for CD8-positive, alpha-beta T cell; Donor: ENCDO299FMV		ENCDO299FMV
POLR2G	chr11:62761264-62761788	chr11:62761538-62761539	0.999987559397186	ENCSR912FSG	ENCFF327RWR	CD8-positive, alpha-beta T cell	/biosample-types/primary_cell_CL_0000625/	ENCODE-rE2G predictions for CD8-positive, alpha-beta T cell; Donor: ENCDO299FMV		ENCDO299FMV
TAF6L	chr11:62771052-62771858	chr11:62771302-62771303	0.999977564947151	ENCSR912FSG	ENCFF327RWR	CD8-positive, alpha-beta T cell	/biosample-types/primary_cell_CL_0000625/	ENCODE-rE2G predictions for CD8-positive, alpha-beta T cell; Donor: ENCDO299FMV		ENCDO299FMV
TMEM179B	chr11:62786427-62786927	chr11:62787401-62787402	0.99983445925438	ENCSR912FSG	ENCFF327RWR	CD8-positive, alpha-beta T cell	/biosample-types/primary_cell_CL_0000625/	ENCODE-rE2G predictions for CD8-positive, alpha-beta T cell; Donor: ENCDO299FMV		ENCDO299FMV
TMEM179B	chr11:62787070-62787651	chr11:62787401-62787402	0.999979875165176	ENCSR912FSG	ENCFF327RWR	CD8-positive, alpha-beta T cell	/biosample-types/primary_cell_CL_0000625/	ENCODE-rE2G predictions for CD8-positive, alpha-beta T cell; Donor: ENCDO299FMV		ENCDO299FMV
TMEM223	chr11:62791764-62792283	chr11:62792014-62792015	0.999995710816515	ENCSR912FSG	ENCFF327RWR	CD8-positive, alpha-beta T cell	/biosample-types/primary_cell_CL_0000625/	ENCODE-rE2G predictions for CD8-positive, alpha-beta T cell; Donor: ENCDO299FMV		ENCDO299FMV
NXF1	chr11:62804822-62805774	chr11:62805492-62805493	0.999965796027368	ENCSR912FSG	ENCFF327RWR	CD8-positive, alpha-beta T cell	/biosample-types/primary_cell_CL_0000625/	ENCODE-rE2G predictions for CD8-positive, alpha-beta T cell; Donor: ENCDO299FMV		ENCDO299FMV
STX5	chr11:62831538-62832383	chr11:62832091-62832092	0.999879080334403	ENCSR912FSG	ENCFF327RWR	CD8-positive, alpha-beta T cell	/biosample-types/primary_cell_CL_0000625/	ENCODE-rE2G predictions for CD8-positive, alpha-beta T cell; Donor: ENCDO299FMV		ENCDO299FMV
WDR74	chr11:62839371-62839871	chr11:62840156-62840157	0.999985164756957	ENCSR912FSG	ENCFF327RWR	CD8-positive, alpha-beta T cell	/biosample-types/primary_cell_CL_0000625/	ENCODE-rE2G predictions for CD8-positive, alpha-beta T cell; Donor: ENCDO299FMV		ENCDO299FMV
WDR74	chr11:62839897-62842317	chr11:62840156-62840157	0.999969641367551	ENCSR912FSG	ENCFF327RWR	CD8-positive, alpha-beta T cell	/biosample-types/primary_cell_CL_0000625/	ENCODE-rE2G predictions for CD8-positive, alpha-beta T cell; Donor: ENCDO299FMV		ENCDO299FMV
SLC3A2	chr11:62855638-62856261	chr11:62856011-62856012	0.999950119376189	ENCSR912FSG	ENCFF327RWR	CD8-positive, alpha-beta T cell	/biosample-types/primary_cell_CL_0000625/	ENCODE-rE2G predictions for CD8-positive, alpha-beta T cell; Donor: ENCDO299FMV		ENCDO299FMV
SNHG1	chr11:62855638-62856261	chr11:62855888-62855889	0.999985309565411	ENCSR912FSG	ENCFF327RWR	CD8-positive, alpha-beta T cell	/biosample-types/primary_cell_CL_0000625/	ENCODE-rE2G predictions for CD8-positive, alpha-beta T cell; Donor: ENCDO299FMV		ENCDO299FMV
SNHG1	chr11:62880612-62881905	chr11:62855888-62855889	0.330658609863178	ENCSR912FSG	ENCFF327RWR	CD8-positive, alpha-beta T cell	/biosample-types/primary_cell_CL_0000625/	ENCODE-rE2G predictions for CD8-positive, alpha-beta T cell; Donor: ENCDO299FMV		ENCDO299FMV
WDR74	chr11:62880612-62881905	chr11:62840156-62840157	0.22957202790814	ENCSR912FSG	ENCFF327RWR	CD8-positive, alpha-beta T cell	/biosample-types/primary_cell_CL_0000625/	ENCODE-rE2G predictions for CD8-positive, alpha-beta T cell; Donor: ENCDO299FMV		ENCDO299FMV
HRASLS5	chr11:63478740-63479240	chr11:63491208-63491209	0.511874807593872	ENCSR912FSG	ENCFF327RWR	CD8-positive, alpha-beta T cell	/biosample-types/primary_cell_CL_0000625/	ENCODE-rE2G predictions for CD8-positive, alpha-beta T cell; Donor: ENCDO299FMV		ENCDO299FMV
LGALS12	chr11:63478740-63479240	chr11:63506051-63506052	0.284911994578899	ENCSR912FSG	ENCFF327RWR	CD8-positive, alpha-beta T cell	/biosample-types/primary_cell_CL_0000625/	ENCODE-rE2G predictions for CD8-positive, alpha-beta T cell; Donor: ENCDO299FMV		ENCDO299FMV
HRASLS5	chr11:63490114-63490614	chr11:63491208-63491209	0.657084055636641	ENCSR912FSG	ENCFF327RWR	CD8-positive, alpha-beta T cell	/biosample-types/primary_cell_CL_0000625/	ENCODE-rE2G predictions for CD8-positive, alpha-beta T cell; Donor: ENCDO299FMV		ENCDO299FMV
HRASLS5	chr11:63490752-63491458	chr11:63491208-63491209	0.999996716241964	ENCSR912FSG	ENCFF327RWR	CD8-positive, alpha-beta T cell	/biosample-types/primary_cell_CL_0000625/	ENCODE-rE2G predictions for CD8-positive, alpha-beta T cell; Donor: ENCDO299FMV		ENCDO299FMV
HRASLS5	chr11:63502090-63502590	chr11:63491208-63491209	0.224982297821862	ENCSR912FSG	ENCFF327RWR	CD8-positive, alpha-beta T cell	/biosample-types/primary_cell_CL_0000625/	ENCODE-rE2G predictions for CD8-positive, alpha-beta T cell; Donor: ENCDO299FMV		ENCDO299FMV
LGALS12	chr11:63502090-63502590	chr11:63506051-63506052	0.744745721377693	ENCSR912FSG	ENCFF327RWR	CD8-positive, alpha-beta T cell	/biosample-types/primary_cell_CL_0000625/	ENCODE-rE2G predictions for CD8-positive, alpha-beta T cell; Donor: ENCDO299FMV		ENCDO299FMV
HRASLS5	chr11:63503450-63503950	chr11:63491208-63491209	0.250520605370625	ENCSR912FSG	ENCFF327RWR	CD8-positive, alpha-beta T cell	/biosample-types/primary_cell_CL_0000625/	ENCODE-rE2G predictions for CD8-positive, alpha-beta T cell; Donor: ENCDO299FMV		ENCDO299FMV
LGALS12	chr11:63503450-63503950	chr11:63506051-63506052	0.699976192834072	ENCSR912FSG	ENCFF327RWR	CD8-positive, alpha-beta T cell	/biosample-types/primary_cell_CL_0000625/	ENCODE-rE2G predictions for CD8-positive, alpha-beta T cell; Donor: ENCDO299FMV		ENCDO299FMV
HRASLS5	chr11:63504748-63505248	chr11:63491208-63491209	0.377024218685072	ENCSR912FSG	ENCFF327RWR	CD8-positive, alpha-beta T cell	/biosample-types/primary_cell_CL_0000625/	ENCODE-rE2G predictions for CD8-positive, alpha-beta T cell; Donor: ENCDO299FMV		ENCDO299FMV
LGALS12	chr11:63504748-63505248	chr11:63506051-63506052	0.826316712948435	ENCSR912FSG	ENCFF327RWR	CD8-positive, alpha-beta T cell	/biosample-types/primary_cell_CL_0000625/	ENCODE-rE2G predictions for CD8-positive, alpha-beta T cell; Donor: ENCDO299FMV		ENCDO299FMV
LGALS12	chr11:63505801-63506465	chr11:63506051-63506052	0.999997903941606	ENCSR912FSG	ENCFF327RWR	CD8-positive, alpha-beta T cell	/biosample-types/primary_cell_CL_0000625/	ENCODE-rE2G predictions for CD8-positive, alpha-beta T cell; Donor: ENCDO299FMV		ENCDO299FMV
HRASLS5	chr11:63507973-63508473	chr11:63491208-63491209	0.26063506147134	ENCSR912FSG	ENCFF327RWR	CD8-positive, alpha-beta T cell	/biosample-types/primary_cell_CL_0000625/	ENCODE-rE2G predictions for CD8-positive, alpha-beta T cell; Donor: ENCDO299FMV		ENCDO299FMV
LGALS12	chr11:63507973-63508473	chr11:63506051-63506052	0.826296102925076	ENCSR912FSG	ENCFF327RWR	CD8-positive, alpha-beta T cell	/biosample-types/primary_cell_CL_0000625/	ENCODE-rE2G predictions for CD8-positive, alpha-beta T cell; Donor: ENCDO299FMV		ENCDO299FMV
LGALS12	chr11:63516045-63516545	chr11:63506051-63506052	0.225176894236922	ENCSR912FSG	ENCFF327RWR	CD8-positive, alpha-beta T cell	/biosample-types/primary_cell_CL_0000625/	ENCODE-rE2G predictions for CD8-positive, alpha-beta T cell; Donor: ENCDO299FMV		ENCDO299FMV
HRASLS5	chr11:63531430-63531930	chr11:63491208-63491209	0.58240997756684	ENCSR912FSG	ENCFF327RWR	CD8-positive, alpha-beta T cell	/biosample-types/primary_cell_CL_0000625/	ENCODE-rE2G predictions for CD8-positive, alpha-beta T cell; Donor: ENCDO299FMV		ENCDO299FMV
LGALS12	chr11:63531430-63531930	chr11:63506051-63506052	0.785275283447685	ENCSR912FSG	ENCFF327RWR	CD8-positive, alpha-beta T cell	/biosample-types/primary_cell_CL_0000625/	ENCODE-rE2G predictions for CD8-positive, alpha-beta T cell; Donor: ENCDO299FMV		ENCDO299FMV
PLA2G16	chr11:63531430-63531930	chr11:63614437-63614438	0.271619227197661	ENCSR912FSG	ENCFF327RWR	CD8-positive, alpha-beta T cell	/biosample-types/primary_cell_CL_0000625/	ENCODE-rE2G predictions for CD8-positive, alpha-beta T cell; Donor: ENCDO299FMV		ENCDO299FMV
RARRES3	chr11:63531430-63531930	chr11:63536800-63536801	0.967510444488437	ENCSR912FSG	ENCFF327RWR	CD8-positive, alpha-beta T cell	/biosample-types/primary_cell_CL_0000625/	ENCODE-rE2G predictions for CD8-positive, alpha-beta T cell; Donor: ENCDO299FMV		ENCDO299FMV
HRASLS5	chr11:63534920-63535420	chr11:63491208-63491209	0.275521082596276	ENCSR912FSG	ENCFF327RWR	CD8-positive, alpha-beta T cell	/biosample-types/primary_cell_CL_0000625/	ENCODE-rE2G predictions for CD8-positive, alpha-beta T cell; Donor: ENCDO299FMV		ENCDO299FMV
LGALS12	chr11:63534920-63535420	chr11:63506051-63506052	0.4841299178813	ENCSR912FSG	ENCFF327RWR	CD8-positive, alpha-beta T cell	/biosample-types/primary_cell_CL_0000625/	ENCODE-rE2G predictions for CD8-positive, alpha-beta T cell; Donor: ENCDO299FMV		ENCDO299FMV
RARRES3	chr11:63534920-63535420	chr11:63536800-63536801	0.899726392779614	ENCSR912FSG	ENCFF327RWR	CD8-positive, alpha-beta T cell	/biosample-types/primary_cell_CL_0000625/	ENCODE-rE2G predictions for CD8-positive, alpha-beta T cell; Donor: ENCDO299FMV		ENCDO299FMV
HRASLS5	chr11:63535624-63536124	chr11:63491208-63491209	0.420242868260164	ENCSR912FSG	ENCFF327RWR	CD8-positive, alpha-beta T cell	/biosample-types/primary_cell_CL_0000625/	ENCODE-rE2G predictions for CD8-positive, alpha-beta T cell; Donor: ENCDO299FMV		ENCDO299FMV
LGALS12	chr11:63535624-63536124	chr11:63506051-63506052	0.659119260594729	ENCSR912FSG	ENCFF327RWR	CD8-positive, alpha-beta T cell	/biosample-types/primary_cell_CL_0000625/	ENCODE-rE2G predictions for CD8-positive, alpha-beta T cell; Donor: ENCDO299FMV		ENCDO299FMV
PLA2G16	chr11:63535624-63536124	chr11:63614437-63614438	0.20273993052383	ENCSR912FSG	ENCFF327RWR	CD8-positive, alpha-beta T cell	/biosample-types/primary_cell_CL_0000625/	ENCODE-rE2G predictions for CD8-positive, alpha-beta T cell; Donor: ENCDO299FMV		ENCDO299FMV
RARRES3	chr11:63535624-63536124	chr11:63536800-63536801	0.952873722124487	ENCSR912FSG	ENCFF327RWR	CD8-positive, alpha-beta T cell	/biosample-types/primary_cell_CL_0000625/	ENCODE-rE2G predictions for CD8-positive, alpha-beta T cell; Donor: ENCDO299FMV		ENCDO299FMV
RARRES3	chr11:63536550-63537134	chr11:63536800-63536801	0.999998116701297	ENCSR912FSG	ENCFF327RWR	CD8-positive, alpha-beta T cell	/biosample-types/primary_cell_CL_0000625/	ENCODE-rE2G predictions for CD8-positive, alpha-beta T cell; Donor: ENCDO299FMV		ENCDO299FMV
LGALS12	chr11:63550917-63551417	chr11:63506051-63506052	0.268563811700711	ENCSR912FSG	ENCFF327RWR	CD8-positive, alpha-beta T cell	/biosample-types/primary_cell_CL_0000625/	ENCODE-rE2G predictions for CD8-positive, alpha-beta T cell; Donor: ENCDO299FMV		ENCDO299FMV
RARRES3	chr11:63550917-63551417	chr11:63536800-63536801	0.352333444270522	ENCSR912FSG	ENCFF327RWR	CD8-positive, alpha-beta T cell	/biosample-types/primary_cell_CL_0000625/	ENCODE-rE2G predictions for CD8-positive, alpha-beta T cell; Donor: ENCDO299FMV		ENCDO299FMV
HRASLS5	chr11:63551805-63552305	chr11:63491208-63491209	0.23844645016978	ENCSR912FSG	ENCFF327RWR	CD8-positive, alpha-beta T cell	/biosample-types/primary_cell_CL_0000625/	ENCODE-rE2G predictions for CD8-positive, alpha-beta T cell; Donor: ENCDO299FMV		ENCDO299FMV
LGALS12	chr11:63551805-63552305	chr11:63506051-63506052	0.370223070154798	ENCSR912FSG	ENCFF327RWR	CD8-positive, alpha-beta T cell	/biosample-types/primary_cell_CL_0000625/	ENCODE-rE2G predictions for CD8-positive, alpha-beta T cell; Donor: ENCDO299FMV		ENCDO299FMV
PLA2G16	chr11:63551805-63552305	chr11:63614437-63614438	0.201940200073091	ENCSR912FSG	ENCFF327RWR	CD8-positive, alpha-beta T cell	/biosample-types/primary_cell_CL_0000625/	ENCODE-rE2G predictions for CD8-positive, alpha-beta T cell; Donor: ENCDO299FMV		ENCDO299FMV
RARRES3	chr11:63551805-63552305	chr11:63536800-63536801	0.524924296409802	ENCSR912FSG	ENCFF327RWR	CD8-positive, alpha-beta T cell	/biosample-types/primary_cell_CL_0000625/	ENCODE-rE2G predictions for CD8-positive, alpha-beta T cell; Donor: ENCDO299FMV		ENCDO299FMV
HRASLS5	chr11:63553795-63554295	chr11:63491208-63491209	0.49729821250664	ENCSR912FSG	ENCFF327RWR	CD8-positive, alpha-beta T cell	/biosample-types/primary_cell_CL_0000625/	ENCODE-rE2G predictions for CD8-positive, alpha-beta T cell; Donor: ENCDO299FMV		ENCDO299FMV
LGALS12	chr11:63553795-63554295	chr11:63506051-63506052	0.659418472048906	ENCSR912FSG	ENCFF327RWR	CD8-positive, alpha-beta T cell	/biosample-types/primary_cell_CL_0000625/	ENCODE-rE2G predictions for CD8-positive, alpha-beta T cell; Donor: ENCDO299FMV		ENCDO299FMV
PLA2G16	chr11:63553795-63554295	chr11:63614437-63614438	0.407023480975659	ENCSR912FSG	ENCFF327RWR	CD8-positive, alpha-beta T cell	/biosample-types/primary_cell_CL_0000625/	ENCODE-rE2G predictions for CD8-positive, alpha-beta T cell; Donor: ENCDO299FMV		ENCDO299FMV
RARRES3	chr11:63553795-63554295	chr11:63536800-63536801	0.820240146828406	ENCSR912FSG	ENCFF327RWR	CD8-positive, alpha-beta T cell	/biosample-types/primary_cell_CL_0000625/	ENCODE-rE2G predictions for CD8-positive, alpha-beta T cell; Donor: ENCDO299FMV		ENCDO299FMV
LGALS12	chr11:63560820-63561320	chr11:63506051-63506052	0.310587876549215	ENCSR912FSG	ENCFF327RWR	CD8-positive, alpha-beta T cell	/biosample-types/primary_cell_CL_0000625/	ENCODE-rE2G predictions for CD8-positive, alpha-beta T cell; Donor: ENCDO299FMV		ENCDO299FMV
RARRES3	chr11:63560820-63561320	chr11:63536800-63536801	0.394690475227083	ENCSR912FSG	ENCFF327RWR	CD8-positive, alpha-beta T cell	/biosample-types/primary_cell_CL_0000625/	ENCODE-rE2G predictions for CD8-positive, alpha-beta T cell; Donor: ENCDO299FMV		ENCDO299FMV
HRASLS5	chr11:63566963-63567722	chr11:63491208-63491209	0.3804442930894	ENCSR912FSG	ENCFF327RWR	CD8-positive, alpha-beta T cell	/biosample-types/primary_cell_CL_0000625/	ENCODE-rE2G predictions for CD8-positive, alpha-beta T cell; Donor: ENCDO299FMV		ENCDO299FMV
LGALS12	chr11:63566963-63567722	chr11:63506051-63506052	0.478451888097251	ENCSR912FSG	ENCFF327RWR	CD8-positive, alpha-beta T cell	/biosample-types/primary_cell_CL_0000625/	ENCODE-rE2G predictions for CD8-positive, alpha-beta T cell; Donor: ENCDO299FMV		ENCDO299FMV
PLA2G16	chr11:63566963-63567722	chr11:63614437-63614438	0.587623998764364	ENCSR912FSG	ENCFF327RWR	CD8-positive, alpha-beta T cell	/biosample-types/primary_cell_CL_0000625/	ENCODE-rE2G predictions for CD8-positive, alpha-beta T cell; Donor: ENCDO299FMV		ENCDO299FMV
RARRES3	chr11:63566963-63567722	chr11:63536800-63536801	0.530554263505335	ENCSR912FSG	ENCFF327RWR	CD8-positive, alpha-beta T cell	/biosample-types/primary_cell_CL_0000625/	ENCODE-rE2G predictions for CD8-positive, alpha-beta T cell; Donor: ENCDO299FMV		ENCDO299FMV
PLA2G16	chr11:63612948-63613448	chr11:63614437-63614438	0.585118369045281	ENCSR912FSG	ENCFF327RWR	CD8-positive, alpha-beta T cell	/biosample-types/primary_cell_CL_0000625/	ENCODE-rE2G predictions for CD8-positive, alpha-beta T cell; Donor: ENCDO299FMV		ENCDO299FMV
PLA2G16	chr11:63613590-63614090	chr11:63614437-63614438	0.999985583479764	ENCSR912FSG	ENCFF327RWR	CD8-positive, alpha-beta T cell	/biosample-types/primary_cell_CL_0000625/	ENCODE-rE2G predictions for CD8-positive, alpha-beta T cell; Donor: ENCDO299FMV		ENCDO299FMV
PLA2G16	chr11:63614152-63614687	chr11:63614437-63614438	0.999998928350361	ENCSR912FSG	ENCFF327RWR	CD8-positive, alpha-beta T cell	/biosample-types/primary_cell_CL_0000625/	ENCODE-rE2G predictions for CD8-positive, alpha-beta T cell; Donor: ENCDO299FMV		ENCDO299FMV
PLA2G16	chr11:63635800-63636300	chr11:63614437-63614438	0.244419280913794	ENCSR912FSG	ENCFF327RWR	CD8-positive, alpha-beta T cell	/biosample-types/primary_cell_CL_0000625/	ENCODE-rE2G predictions for CD8-positive, alpha-beta T cell; Donor: ENCDO299FMV		ENCDO299FMV
ATL3	chr11:63670591-63671091	chr11:63671730-63671731	0.421101202572779	ENCSR912FSG	ENCFF327RWR	CD8-positive, alpha-beta T cell	/biosample-types/primary_cell_CL_0000625/	ENCODE-rE2G predictions for CD8-positive, alpha-beta T cell; Donor: ENCDO299FMV		ENCDO299FMV
ATL3	chr11:63671225-63671999	chr11:63671730-63671731	0.999960148896813	ENCSR912FSG	ENCFF327RWR	CD8-positive, alpha-beta T cell	/biosample-types/primary_cell_CL_0000625/	ENCODE-rE2G predictions for CD8-positive, alpha-beta T cell; Donor: ENCDO299FMV		ENCDO299FMV
RTN3	chr11:63681174-63681699	chr11:63681449-63681450	0.999995239588676	ENCSR912FSG	ENCFF327RWR	CD8-positive, alpha-beta T cell	/biosample-types/primary_cell_CL_0000625/	ENCODE-rE2G predictions for CD8-positive, alpha-beta T cell; Donor: ENCDO299FMV		ENCDO299FMV
C11orf95	chr11:63762989-63763489	chr11:63768641-63768642	0.290486331131759	ENCSR912FSG	ENCFF327RWR	CD8-positive, alpha-beta T cell	/biosample-types/primary_cell_CL_0000625/	ENCODE-rE2G predictions for CD8-positive, alpha-beta T cell; Donor: ENCDO299FMV		ENCDO299FMV
C11orf95	chr11:63767357-63769789	chr11:63768641-63768642	0.999993978799922	ENCSR912FSG	ENCFF327RWR	CD8-positive, alpha-beta T cell	/biosample-types/primary_cell_CL_0000625/	ENCODE-rE2G predictions for CD8-positive, alpha-beta T cell; Donor: ENCDO299FMV		ENCDO299FMV
C11orf84	chr11:63813123-63813647	chr11:63813373-63813374	0.999999000347749	ENCSR912FSG	ENCFF327RWR	CD8-positive, alpha-beta T cell	/biosample-types/primary_cell_CL_0000625/	ENCODE-rE2G predictions for CD8-positive, alpha-beta T cell; Donor: ENCDO299FMV		ENCDO299FMV
C11orf84	chr11:63813808-63814308	chr11:63813373-63813374	0.999981122280026	ENCSR912FSG	ENCFF327RWR	CD8-positive, alpha-beta T cell	/biosample-types/primary_cell_CL_0000625/	ENCODE-rE2G predictions for CD8-positive, alpha-beta T cell; Donor: ENCDO299FMV		ENCDO299FMV
C11orf84	chr11:63837150-63837650	chr11:63813373-63813374	0.416735867370135	ENCSR912FSG	ENCFF327RWR	CD8-positive, alpha-beta T cell	/biosample-types/primary_cell_CL_0000625/	ENCODE-rE2G predictions for CD8-positive, alpha-beta T cell; Donor: ENCDO299FMV		ENCDO299FMV
MARK2	chr11:63837150-63837650	chr11:63838927-63838928	0.680495111420489	ENCSR912FSG	ENCFF327RWR	CD8-positive, alpha-beta T cell	/biosample-types/primary_cell_CL_0000625/	ENCODE-rE2G predictions for CD8-positive, alpha-beta T cell; Donor: ENCDO299FMV		ENCDO299FMV
RCOR2	chr11:63837150-63837650	chr11:63916844-63916845	0.372791172050438	ENCSR912FSG	ENCFF327RWR	CD8-positive, alpha-beta T cell	/biosample-types/primary_cell_CL_0000625/	ENCODE-rE2G predictions for CD8-positive, alpha-beta T cell; Donor: ENCDO299FMV		ENCDO299FMV
MARK2	chr11:63838551-63839177	chr11:63838927-63838928	0.999991890490738	ENCSR912FSG	ENCFF327RWR	CD8-positive, alpha-beta T cell	/biosample-types/primary_cell_CL_0000625/	ENCODE-rE2G predictions for CD8-positive, alpha-beta T cell; Donor: ENCDO299FMV		ENCDO299FMV
RCOR2	chr11:63866180-63866680	chr11:63916844-63916845	0.424072540709492	ENCSR912FSG	ENCFF327RWR	CD8-positive, alpha-beta T cell	/biosample-types/primary_cell_CL_0000625/	ENCODE-rE2G predictions for CD8-positive, alpha-beta T cell; Donor: ENCDO299FMV		ENCDO299FMV
RCOR2	chr11:63869596-63870096	chr11:63916844-63916845	0.294607605191498	ENCSR912FSG	ENCFF327RWR	CD8-positive, alpha-beta T cell	/biosample-types/primary_cell_CL_0000625/	ENCODE-rE2G predictions for CD8-positive, alpha-beta T cell; Donor: ENCDO299FMV		ENCDO299FMV
RCOR2	chr11:63871971-63872471	chr11:63916844-63916845	0.296726050771503	ENCSR912FSG	ENCFF327RWR	CD8-positive, alpha-beta T cell	/biosample-types/primary_cell_CL_0000625/	ENCODE-rE2G predictions for CD8-positive, alpha-beta T cell; Donor: ENCDO299FMV		ENCDO299FMV
RCOR2	chr11:63888215-63889010	chr11:63916844-63916845	0.466739759249052	ENCSR912FSG	ENCFF327RWR	CD8-positive, alpha-beta T cell	/biosample-types/primary_cell_CL_0000625/	ENCODE-rE2G predictions for CD8-positive, alpha-beta T cell; Donor: ENCDO299FMV		ENCDO299FMV
RCOR2	chr11:63906521-63907021	chr11:63916844-63916845	0.386178948262488	ENCSR912FSG	ENCFF327RWR	CD8-positive, alpha-beta T cell	/biosample-types/primary_cell_CL_0000625/	ENCODE-rE2G predictions for CD8-positive, alpha-beta T cell; Donor: ENCDO299FMV		ENCDO299FMV
RCOR2	chr11:63916286-63917387	chr11:63916844-63916845	0.999999460361025	ENCSR912FSG	ENCFF327RWR	CD8-positive, alpha-beta T cell	/biosample-types/primary_cell_CL_0000625/	ENCODE-rE2G predictions for CD8-positive, alpha-beta T cell; Donor: ENCDO299FMV		ENCDO299FMV
RCOR2	chr11:63917730-63918698	chr11:63916844-63916845	0.879219848534971	ENCSR912FSG	ENCFF327RWR	CD8-positive, alpha-beta T cell	/biosample-types/primary_cell_CL_0000625/	ENCODE-rE2G predictions for CD8-positive, alpha-beta T cell; Donor: ENCDO299FMV		ENCDO299FMV
RCOR2	chr11:63921009-63921509	chr11:63916844-63916845	0.415180289646325	ENCSR912FSG	ENCFF327RWR	CD8-positive, alpha-beta T cell	/biosample-types/primary_cell_CL_0000625/	ENCODE-rE2G predictions for CD8-positive, alpha-beta T cell; Donor: ENCDO299FMV		ENCDO299FMV
NAA40	chr11:63938508-63939219	chr11:63938969-63938970	0.999932457097372	ENCSR912FSG	ENCFF327RWR	CD8-positive, alpha-beta T cell	/biosample-types/primary_cell_CL_0000625/	ENCODE-rE2G predictions for CD8-positive, alpha-beta T cell; Donor: ENCDO299FMV		ENCDO299FMV
COX8A	chr11:63974253-63975265	chr11:63974606-63974607	0.999913474578952	ENCSR912FSG	ENCFF327RWR	CD8-positive, alpha-beta T cell	/biosample-types/primary_cell_CL_0000625/	ENCODE-rE2G predictions for CD8-positive, alpha-beta T cell; Donor: ENCDO299FMV		ENCDO299FMV
OTUB1	chr11:63985602-63986651	chr11:63985852-63985853	0.999934788843661	ENCSR912FSG	ENCFF327RWR	CD8-positive, alpha-beta T cell	/biosample-types/primary_cell_CL_0000625/	ENCODE-rE2G predictions for CD8-positive, alpha-beta T cell; Donor: ENCDO299FMV		ENCDO299FMV
MACROD1	chr11:64146002-64146502	chr11:64166113-64166114	0.219066616784883	ENCSR912FSG	ENCFF327RWR	CD8-positive, alpha-beta T cell	/biosample-types/primary_cell_CL_0000625/	ENCODE-rE2G predictions for CD8-positive, alpha-beta T cell; Donor: ENCDO299FMV		ENCDO299FMV
MACROD1	chr11:64148574-64149074	chr11:64166113-64166114	0.281184031835683	ENCSR912FSG	ENCFF327RWR	CD8-positive, alpha-beta T cell	/biosample-types/primary_cell_CL_0000625/	ENCODE-rE2G predictions for CD8-positive, alpha-beta T cell; Donor: ENCDO299FMV		ENCDO299FMV
MACROD1	chr11:64152991-64153491	chr11:64166113-64166114	0.272008459600664	ENCSR912FSG	ENCFF327RWR	CD8-positive, alpha-beta T cell	/biosample-types/primary_cell_CL_0000625/	ENCODE-rE2G predictions for CD8-positive, alpha-beta T cell; Donor: ENCDO299FMV		ENCDO299FMV
MACROD1	chr11:64165441-64166434	chr11:64166113-64166114	0.999986419558364	ENCSR912FSG	ENCFF327RWR	CD8-positive, alpha-beta T cell	/biosample-types/primary_cell_CL_0000625/	ENCODE-rE2G predictions for CD8-positive, alpha-beta T cell; Donor: ENCDO299FMV		ENCDO299FMV
STIP1	chr11:64185690-64186401	chr11:64186114-64186115	0.99993962865366	ENCSR912FSG	ENCFF327RWR	CD8-positive, alpha-beta T cell	/biosample-types/primary_cell_CL_0000625/	ENCODE-rE2G predictions for CD8-positive, alpha-beta T cell; Donor: ENCDO299FMV		ENCDO299FMV
FERMT3	chr11:64204459-64204959	chr11:64206679-64206680	0.880375282235273	ENCSR912FSG	ENCFF327RWR	CD8-positive, alpha-beta T cell	/biosample-types/primary_cell_CL_0000625/	ENCODE-rE2G predictions for CD8-positive, alpha-beta T cell; Donor: ENCDO299FMV		ENCDO299FMV
FERMT3	chr11:64206393-64206929	chr11:64206679-64206680	0.999998612491295	ENCSR912FSG	ENCFF327RWR	CD8-positive, alpha-beta T cell	/biosample-types/primary_cell_CL_0000625/	ENCODE-rE2G predictions for CD8-positive, alpha-beta T cell; Donor: ENCDO299FMV		ENCDO299FMV
FERMT3	chr11:64207050-64208187	chr11:64206679-64206680	0.999974326098344	ENCSR912FSG	ENCFF327RWR	CD8-positive, alpha-beta T cell	/biosample-types/primary_cell_CL_0000625/	ENCODE-rE2G predictions for CD8-positive, alpha-beta T cell; Donor: ENCDO299FMV		ENCDO299FMV
NUDT22	chr11:64225996-64226523	chr11:64226273-64226274	0.999998300223943	ENCSR912FSG	ENCFF327RWR	CD8-positive, alpha-beta T cell	/biosample-types/primary_cell_CL_0000625/	ENCODE-rE2G predictions for CD8-positive, alpha-beta T cell; Donor: ENCDO299FMV		ENCDO299FMV
TRPT1	chr11:64225996-64226523	chr11:64226254-64226255	0.999997012234023	ENCSR912FSG	ENCFF327RWR	CD8-positive, alpha-beta T cell	/biosample-types/primary_cell_CL_0000625/	ENCODE-rE2G predictions for CD8-positive, alpha-beta T cell; Donor: ENCDO299FMV		ENCDO299FMV
NUDT22	chr11:64226579-64227079	chr11:64226273-64226274	0.999974320090259	ENCSR912FSG	ENCFF327RWR	CD8-positive, alpha-beta T cell	/biosample-types/primary_cell_CL_0000625/	ENCODE-rE2G predictions for CD8-positive, alpha-beta T cell; Donor: ENCDO299FMV		ENCDO299FMV
TRPT1	chr11:64226579-64227079	chr11:64226254-64226255	0.999910525003586	ENCSR912FSG	ENCFF327RWR	CD8-positive, alpha-beta T cell	/biosample-types/primary_cell_CL_0000625/	ENCODE-rE2G predictions for CD8-positive, alpha-beta T cell; Donor: ENCDO299FMV		ENCDO299FMV
DNAJC4	chr11:64230181-64230742	chr11:64230431-64230432	0.999997395413423	ENCSR912FSG	ENCFF327RWR	CD8-positive, alpha-beta T cell	/biosample-types/primary_cell_CL_0000625/	ENCODE-rE2G predictions for CD8-positive, alpha-beta T cell; Donor: ENCDO299FMV		ENCDO299FMV
VEGFB	chr11:64234207-64235362	chr11:64234583-64234584	0.999991157589789	ENCSR912FSG	ENCFF327RWR	CD8-positive, alpha-beta T cell	/biosample-types/primary_cell_CL_0000625/	ENCODE-rE2G predictions for CD8-positive, alpha-beta T cell; Donor: ENCDO299FMV		ENCDO299FMV
FKBP2	chr11:64240690-64241731	chr11:64240940-64240941	0.999968669394805	ENCSR912FSG	ENCFF327RWR	CD8-positive, alpha-beta T cell	/biosample-types/primary_cell_CL_0000625/	ENCODE-rE2G predictions for CD8-positive, alpha-beta T cell; Donor: ENCDO299FMV		ENCDO299FMV
FKBP2	chr11:64245693-64246193	chr11:64240940-64240941	0.35464452892777	ENCSR912FSG	ENCFF327RWR	CD8-positive, alpha-beta T cell	/biosample-types/primary_cell_CL_0000625/	ENCODE-rE2G predictions for CD8-positive, alpha-beta T cell; Donor: ENCDO299FMV		ENCDO299FMV
PPP1R14B	chr11:64245693-64246193	chr11:64246941-64246942	0.423509066922605	ENCSR912FSG	ENCFF327RWR	CD8-positive, alpha-beta T cell	/biosample-types/primary_cell_CL_0000625/	ENCODE-rE2G predictions for CD8-positive, alpha-beta T cell; Donor: ENCDO299FMV		ENCDO299FMV
PPP1R14B	chr11:64246691-64247191	chr11:64246941-64246942	0.99999997999975	ENCSR912FSG	ENCFF327RWR	CD8-positive, alpha-beta T cell	/biosample-types/primary_cell_CL_0000625/	ENCODE-rE2G predictions for CD8-positive, alpha-beta T cell; Donor: ENCDO299FMV		ENCDO299FMV
PPP1R14B	chr11:64247275-64247775	chr11:64246941-64246942	0.999935990360335	ENCSR912FSG	ENCFF327RWR	CD8-positive, alpha-beta T cell	/biosample-types/primary_cell_CL_0000625/	ENCODE-rE2G predictions for CD8-positive, alpha-beta T cell; Donor: ENCDO299FMV		ENCDO299FMV
PLCB3	chr11:64251167-64251772	chr11:64251522-64251523	0.999990461041589	ENCSR912FSG	ENCFF327RWR	CD8-positive, alpha-beta T cell	/biosample-types/primary_cell_CL_0000625/	ENCODE-rE2G predictions for CD8-positive, alpha-beta T cell; Donor: ENCDO299FMV		ENCDO299FMV
PLCB3	chr11:64251880-64252380	chr11:64251522-64251523	0.9999426836858	ENCSR912FSG	ENCFF327RWR	CD8-positive, alpha-beta T cell	/biosample-types/primary_cell_CL_0000625/	ENCODE-rE2G predictions for CD8-positive, alpha-beta T cell; Donor: ENCDO299FMV		ENCDO299FMV
BAD	chr11:64269744-64270244	chr11:64284704-64284705	0.827395384373967	ENCSR912FSG	ENCFF327RWR	CD8-positive, alpha-beta T cell	/biosample-types/primary_cell_CL_0000625/	ENCODE-rE2G predictions for CD8-positive, alpha-beta T cell; Donor: ENCDO299FMV		ENCDO299FMV
CATSPERZ	chr11:64269744-64270244	chr11:64300390-64300391	0.387616745756108	ENCSR912FSG	ENCFF327RWR	CD8-positive, alpha-beta T cell	/biosample-types/primary_cell_CL_0000625/	ENCODE-rE2G predictions for CD8-positive, alpha-beta T cell; Donor: ENCDO299FMV		ENCDO299FMV
GPR137	chr11:64269744-64270244	chr11:64286109-64286110	0.361644667018607	ENCSR912FSG	ENCFF327RWR	CD8-positive, alpha-beta T cell	/biosample-types/primary_cell_CL_0000625/	ENCODE-rE2G predictions for CD8-positive, alpha-beta T cell; Donor: ENCDO299FMV		ENCDO299FMV
KCNK4	chr11:64269744-64270244	chr11:64291320-64291321	0.759941522320264	ENCSR912FSG	ENCFF327RWR	CD8-positive, alpha-beta T cell	/biosample-types/primary_cell_CL_0000625/	ENCODE-rE2G predictions for CD8-positive, alpha-beta T cell; Donor: ENCDO299FMV		ENCDO299FMV
KCNK4-TEX40	chr11:64269744-64270244	chr11:64291721-64291722	0.631334413221706	ENCSR912FSG	ENCFF327RWR	CD8-positive, alpha-beta T cell	/biosample-types/primary_cell_CL_0000625/	ENCODE-rE2G predictions for CD8-positive, alpha-beta T cell; Donor: ENCDO299FMV		ENCDO299FMV
PLCB3	chr11:64269744-64270244	chr11:64251522-64251523	0.818020714591106	ENCSR912FSG	ENCFF327RWR	CD8-positive, alpha-beta T cell	/biosample-types/primary_cell_CL_0000625/	ENCODE-rE2G predictions for CD8-positive, alpha-beta T cell; Donor: ENCDO299FMV		ENCDO299FMV
PPP1R14B	chr11:64269744-64270244	chr11:64246941-64246942	0.248811466052826	ENCSR912FSG	ENCFF327RWR	CD8-positive, alpha-beta T cell	/biosample-types/primary_cell_CL_0000625/	ENCODE-rE2G predictions for CD8-positive, alpha-beta T cell; Donor: ENCDO299FMV		ENCDO299FMV
VEGFB	chr11:64269744-64270244	chr11:64234583-64234584	0.277174433470305	ENCSR912FSG	ENCFF327RWR	CD8-positive, alpha-beta T cell	/biosample-types/primary_cell_CL_0000625/	ENCODE-rE2G predictions for CD8-positive, alpha-beta T cell; Donor: ENCDO299FMV		ENCDO299FMV
BAD	chr11:64271181-64271681	chr11:64284704-64284705	0.682527545949652	ENCSR912FSG	ENCFF327RWR	CD8-positive, alpha-beta T cell	/biosample-types/primary_cell_CL_0000625/	ENCODE-rE2G predictions for CD8-positive, alpha-beta T cell; Donor: ENCDO299FMV		ENCDO299FMV
KCNK4	chr11:64271181-64271681	chr11:64291320-64291321	0.431829514097632	ENCSR912FSG	ENCFF327RWR	CD8-positive, alpha-beta T cell	/biosample-types/primary_cell_CL_0000625/	ENCODE-rE2G predictions for CD8-positive, alpha-beta T cell; Donor: ENCDO299FMV		ENCDO299FMV
KCNK4-TEX40	chr11:64271181-64271681	chr11:64291721-64291722	0.291633084934092	ENCSR912FSG	ENCFF327RWR	CD8-positive, alpha-beta T cell	/biosample-types/primary_cell_CL_0000625/	ENCODE-rE2G predictions for CD8-positive, alpha-beta T cell; Donor: ENCDO299FMV		ENCDO299FMV
PLCB3	chr11:64271181-64271681	chr11:64251522-64251523	0.32185427052229	ENCSR912FSG	ENCFF327RWR	CD8-positive, alpha-beta T cell	/biosample-types/primary_cell_CL_0000625/	ENCODE-rE2G predictions for CD8-positive, alpha-beta T cell; Donor: ENCDO299FMV		ENCDO299FMV
BAD	chr11:64284454-64286359	chr11:64284704-64284705	0.999943498946598	ENCSR912FSG	ENCFF327RWR	CD8-positive, alpha-beta T cell	/biosample-types/primary_cell_CL_0000625/	ENCODE-rE2G predictions for CD8-positive, alpha-beta T cell; Donor: ENCDO299FMV		ENCDO299FMV
GPR137	chr11:64284454-64286359	chr11:64286109-64286110	0.999773654908017	ENCSR912FSG	ENCFF327RWR	CD8-positive, alpha-beta T cell	/biosample-types/primary_cell_CL_0000625/	ENCODE-rE2G predictions for CD8-positive, alpha-beta T cell; Donor: ENCDO299FMV		ENCDO299FMV
KCNK4	chr11:64291070-64292409	chr11:64291320-64291321	0.999992954591567	ENCSR912FSG	ENCFF327RWR	CD8-positive, alpha-beta T cell	/biosample-types/primary_cell_CL_0000625/	ENCODE-rE2G predictions for CD8-positive, alpha-beta T cell; Donor: ENCDO299FMV		ENCDO299FMV
KCNK4-TEX40	chr11:64291070-64292409	chr11:64291721-64291722	0.999999059247076	ENCSR912FSG	ENCFF327RWR	CD8-positive, alpha-beta T cell	/biosample-types/primary_cell_CL_0000625/	ENCODE-rE2G predictions for CD8-positive, alpha-beta T cell; Donor: ENCDO299FMV		ENCDO299FMV
KCNK4	chr11:64292751-64293251	chr11:64291320-64291321	0.242977138238861	ENCSR912FSG	ENCFF327RWR	CD8-positive, alpha-beta T cell	/biosample-types/primary_cell_CL_0000625/	ENCODE-rE2G predictions for CD8-positive, alpha-beta T cell; Donor: ENCDO299FMV		ENCDO299FMV
KCNK4-TEX40	chr11:64292751-64293251	chr11:64291721-64291722	0.385405186792729	ENCSR912FSG	ENCFF327RWR	CD8-positive, alpha-beta T cell	/biosample-types/primary_cell_CL_0000625/	ENCODE-rE2G predictions for CD8-positive, alpha-beta T cell; Donor: ENCDO299FMV		ENCDO299FMV
CATSPERZ	chr11:64300140-64300640	chr11:64300390-64300391	0.999999996707746	ENCSR912FSG	ENCFF327RWR	CD8-positive, alpha-beta T cell	/biosample-types/primary_cell_CL_0000625/	ENCODE-rE2G predictions for CD8-positive, alpha-beta T cell; Donor: ENCDO299FMV		ENCDO299FMV
CATSPERZ	chr11:64300933-64301433	chr11:64300390-64300391	0.908307212622702	ENCSR912FSG	ENCFF327RWR	CD8-positive, alpha-beta T cell	/biosample-types/primary_cell_CL_0000625/	ENCODE-rE2G predictions for CD8-positive, alpha-beta T cell; Donor: ENCDO299FMV		ENCDO299FMV
ESRRA	chr11:64300933-64301433	chr11:64305527-64305528	0.40245163660279	ENCSR912FSG	ENCFF327RWR	CD8-positive, alpha-beta T cell	/biosample-types/primary_cell_CL_0000625/	ENCODE-rE2G predictions for CD8-positive, alpha-beta T cell; Donor: ENCDO299FMV		ENCDO299FMV
KCNK4	chr11:64300933-64301433	chr11:64291320-64291321	0.483508310751021	ENCSR912FSG	ENCFF327RWR	CD8-positive, alpha-beta T cell	/biosample-types/primary_cell_CL_0000625/	ENCODE-rE2G predictions for CD8-positive, alpha-beta T cell; Donor: ENCDO299FMV		ENCDO299FMV
KCNK4-TEX40	chr11:64300933-64301433	chr11:64291721-64291722	0.533894367115218	ENCSR912FSG	ENCFF327RWR	CD8-positive, alpha-beta T cell	/biosample-types/primary_cell_CL_0000625/	ENCODE-rE2G predictions for CD8-positive, alpha-beta T cell; Donor: ENCDO299FMV		ENCDO299FMV
CATSPERZ	chr11:64304230-64304730	chr11:64300390-64300391	0.944843564156662	ENCSR912FSG	ENCFF327RWR	CD8-positive, alpha-beta T cell	/biosample-types/primary_cell_CL_0000625/	ENCODE-rE2G predictions for CD8-positive, alpha-beta T cell; Donor: ENCDO299FMV		ENCDO299FMV
ESRRA	chr11:64304230-64304730	chr11:64305527-64305528	0.805845193184577	ENCSR912FSG	ENCFF327RWR	CD8-positive, alpha-beta T cell	/biosample-types/primary_cell_CL_0000625/	ENCODE-rE2G predictions for CD8-positive, alpha-beta T cell; Donor: ENCDO299FMV		ENCDO299FMV
KCNK4	chr11:64304230-64304730	chr11:64291320-64291321	0.751345861540177	ENCSR912FSG	ENCFF327RWR	CD8-positive, alpha-beta T cell	/biosample-types/primary_cell_CL_0000625/	ENCODE-rE2G predictions for CD8-positive, alpha-beta T cell; Donor: ENCDO299FMV		ENCDO299FMV
KCNK4-TEX40	chr11:64304230-64304730	chr11:64291721-64291722	0.785046697828731	ENCSR912FSG	ENCFF327RWR	CD8-positive, alpha-beta T cell	/biosample-types/primary_cell_CL_0000625/	ENCODE-rE2G predictions for CD8-positive, alpha-beta T cell; Donor: ENCDO299FMV		ENCDO299FMV
ESRRA	chr11:64305053-64305777	chr11:64305527-64305528	0.999985492303685	ENCSR912FSG	ENCFF327RWR	CD8-positive, alpha-beta T cell	/biosample-types/primary_cell_CL_0000625/	ENCODE-rE2G predictions for CD8-positive, alpha-beta T cell; Donor: ENCDO299FMV		ENCDO299FMV
PRDX5	chr11:64317365-64318703	chr11:64318087-64318088	0.999984331408558	ENCSR912FSG	ENCFF327RWR	CD8-positive, alpha-beta T cell	/biosample-types/primary_cell_CL_0000625/	ENCODE-rE2G predictions for CD8-positive, alpha-beta T cell; Donor: ENCDO299FMV		ENCDO299FMV
TRMT112	chr11:64317365-64318703	chr11:64318084-64318085	0.999948872629994	ENCSR912FSG	ENCFF327RWR	CD8-positive, alpha-beta T cell	/biosample-types/primary_cell_CL_0000625/	ENCODE-rE2G predictions for CD8-positive, alpha-beta T cell; Donor: ENCDO299FMV		ENCDO299FMV
CCDC88B	chr11:64331712-64332212	chr11:64340217-64340218	0.489791570134824	ENCSR912FSG	ENCFF327RWR	CD8-positive, alpha-beta T cell	/biosample-types/primary_cell_CL_0000625/	ENCODE-rE2G predictions for CD8-positive, alpha-beta T cell; Donor: ENCDO299FMV		ENCDO299FMV
RPS6KA4	chr11:64331712-64332212	chr11:64359152-64359153	0.302467913444235	ENCSR912FSG	ENCFF327RWR	CD8-positive, alpha-beta T cell	/biosample-types/primary_cell_CL_0000625/	ENCODE-rE2G predictions for CD8-positive, alpha-beta T cell; Donor: ENCDO299FMV		ENCDO299FMV
CCDC88B	chr11:64339937-64340467	chr11:64340217-64340218	0.999998297323395	ENCSR912FSG	ENCFF327RWR	CD8-positive, alpha-beta T cell	/biosample-types/primary_cell_CL_0000625/	ENCODE-rE2G predictions for CD8-positive, alpha-beta T cell; Donor: ENCDO299FMV		ENCDO299FMV
CCDC88B	chr11:64340571-64341071	chr11:64340217-64340218	0.999974438323925	ENCSR912FSG	ENCFF327RWR	CD8-positive, alpha-beta T cell	/biosample-types/primary_cell_CL_0000625/	ENCODE-rE2G predictions for CD8-positive, alpha-beta T cell; Donor: ENCDO299FMV		ENCDO299FMV
CCDC88B	chr11:64342452-64342952	chr11:64340217-64340218	0.90828716589477	ENCSR912FSG	ENCFF327RWR	CD8-positive, alpha-beta T cell	/biosample-types/primary_cell_CL_0000625/	ENCODE-rE2G predictions for CD8-positive, alpha-beta T cell; Donor: ENCDO299FMV		ENCDO299FMV
RPS6KA4	chr11:64342452-64342952	chr11:64359152-64359153	0.726376162660742	ENCSR912FSG	ENCFF327RWR	CD8-positive, alpha-beta T cell	/biosample-types/primary_cell_CL_0000625/	ENCODE-rE2G predictions for CD8-positive, alpha-beta T cell; Donor: ENCDO299FMV		ENCDO299FMV
SLC22A11	chr11:64342452-64342952	chr11:64555600-64555601	0.289772402139988	ENCSR912FSG	ENCFF327RWR	CD8-positive, alpha-beta T cell	/biosample-types/primary_cell_CL_0000625/	ENCODE-rE2G predictions for CD8-positive, alpha-beta T cell; Donor: ENCDO299FMV		ENCDO299FMV
RPS6KA4	chr11:64355020-64355520	chr11:64359152-64359153	0.789400113498552	ENCSR912FSG	ENCFF327RWR	CD8-positive, alpha-beta T cell	/biosample-types/primary_cell_CL_0000625/	ENCODE-rE2G predictions for CD8-positive, alpha-beta T cell; Donor: ENCDO299FMV		ENCDO299FMV
RPS6KA4	chr11:64356462-64356962	chr11:64359152-64359153	0.556014826390781	ENCSR912FSG	ENCFF327RWR	CD8-positive, alpha-beta T cell	/biosample-types/primary_cell_CL_0000625/	ENCODE-rE2G predictions for CD8-positive, alpha-beta T cell; Donor: ENCDO299FMV		ENCDO299FMV
CCDC88B	chr11:64357783-64358283	chr11:64340217-64340218	0.284320780195548	ENCSR912FSG	ENCFF327RWR	CD8-positive, alpha-beta T cell	/biosample-types/primary_cell_CL_0000625/	ENCODE-rE2G predictions for CD8-positive, alpha-beta T cell; Donor: ENCDO299FMV		ENCDO299FMV
RPS6KA4	chr11:64357783-64358283	chr11:64359152-64359153	0.891172761077211	ENCSR912FSG	ENCFF327RWR	CD8-positive, alpha-beta T cell	/biosample-types/primary_cell_CL_0000625/	ENCODE-rE2G predictions for CD8-positive, alpha-beta T cell; Donor: ENCDO299FMV		ENCDO299FMV
SLC22A11	chr11:64357783-64358283	chr11:64555600-64555601	0.210114329995648	ENCSR912FSG	ENCFF327RWR	CD8-positive, alpha-beta T cell	/biosample-types/primary_cell_CL_0000625/	ENCODE-rE2G predictions for CD8-positive, alpha-beta T cell; Donor: ENCDO299FMV		ENCDO299FMV
RPS6KA4	chr11:64358902-64359407	chr11:64359152-64359153	0.999999818183677	ENCSR912FSG	ENCFF327RWR	CD8-positive, alpha-beta T cell	/biosample-types/primary_cell_CL_0000625/	ENCODE-rE2G predictions for CD8-positive, alpha-beta T cell; Donor: ENCDO299FMV		ENCDO299FMV
RPS6KA4	chr11:64359654-64360869	chr11:64359152-64359153	0.844169452626266	ENCSR912FSG	ENCFF327RWR	CD8-positive, alpha-beta T cell	/biosample-types/primary_cell_CL_0000625/	ENCODE-rE2G predictions for CD8-positive, alpha-beta T cell; Donor: ENCDO299FMV		ENCDO299FMV
SLC22A11	chr11:64359654-64360869	chr11:64555600-64555601	0.261489823406345	ENCSR912FSG	ENCFF327RWR	CD8-positive, alpha-beta T cell	/biosample-types/primary_cell_CL_0000625/	ENCODE-rE2G predictions for CD8-positive, alpha-beta T cell; Donor: ENCDO299FMV		ENCDO299FMV
RPS6KA4	chr11:64390651-64391916	chr11:64359152-64359153	0.270857289455695	ENCSR912FSG	ENCFF327RWR	CD8-positive, alpha-beta T cell	/biosample-types/primary_cell_CL_0000625/	ENCODE-rE2G predictions for CD8-positive, alpha-beta T cell; Donor: ENCDO299FMV		ENCDO299FMV
SLC22A11	chr11:64390651-64391916	chr11:64555600-64555601	0.20864734708182	ENCSR912FSG	ENCFF327RWR	CD8-positive, alpha-beta T cell	/biosample-types/primary_cell_CL_0000625/	ENCODE-rE2G predictions for CD8-positive, alpha-beta T cell; Donor: ENCDO299FMV		ENCDO299FMV
RPS6KA4	chr11:64395790-64396290	chr11:64359152-64359153	0.213228596716858	ENCSR912FSG	ENCFF327RWR	CD8-positive, alpha-beta T cell	/biosample-types/primary_cell_CL_0000625/	ENCODE-rE2G predictions for CD8-positive, alpha-beta T cell; Donor: ENCDO299FMV		ENCDO299FMV
SLC22A11	chr11:64448746-64449246	chr11:64555600-64555601	0.328483513947147	ENCSR912FSG	ENCFF327RWR	CD8-positive, alpha-beta T cell	/biosample-types/primary_cell_CL_0000625/	ENCODE-rE2G predictions for CD8-positive, alpha-beta T cell; Donor: ENCDO299FMV		ENCDO299FMV
SLC22A11	chr11:64449444-64449944	chr11:64555600-64555601	0.501337788534806	ENCSR912FSG	ENCFF327RWR	CD8-positive, alpha-beta T cell	/biosample-types/primary_cell_CL_0000625/	ENCODE-rE2G predictions for CD8-positive, alpha-beta T cell; Donor: ENCDO299FMV		ENCDO299FMV
SLC22A11	chr11:64456670-64457170	chr11:64555600-64555601	0.230463958142556	ENCSR912FSG	ENCFF327RWR	CD8-positive, alpha-beta T cell	/biosample-types/primary_cell_CL_0000625/	ENCODE-rE2G predictions for CD8-positive, alpha-beta T cell; Donor: ENCDO299FMV		ENCDO299FMV
SLC22A11	chr11:64457991-64458491	chr11:64555600-64555601	0.22522477045457	ENCSR912FSG	ENCFF327RWR	CD8-positive, alpha-beta T cell	/biosample-types/primary_cell_CL_0000625/	ENCODE-rE2G predictions for CD8-positive, alpha-beta T cell; Donor: ENCDO299FMV		ENCDO299FMV
SLC22A11	chr11:64489773-64490273	chr11:64555600-64555601	0.359427257308628	ENCSR912FSG	ENCFF327RWR	CD8-positive, alpha-beta T cell	/biosample-types/primary_cell_CL_0000625/	ENCODE-rE2G predictions for CD8-positive, alpha-beta T cell; Donor: ENCDO299FMV		ENCDO299FMV
SLC22A11	chr11:64490454-64490954	chr11:64555600-64555601	0.273257470796975	ENCSR912FSG	ENCFF327RWR	CD8-positive, alpha-beta T cell	/biosample-types/primary_cell_CL_0000625/	ENCODE-rE2G predictions for CD8-positive, alpha-beta T cell; Donor: ENCDO299FMV		ENCDO299FMV
SLC22A11	chr11:64524990-64525490	chr11:64555600-64555601	0.247662802771002	ENCSR912FSG	ENCFF327RWR	CD8-positive, alpha-beta T cell	/biosample-types/primary_cell_CL_0000625/	ENCODE-rE2G predictions for CD8-positive, alpha-beta T cell; Donor: ENCDO299FMV		ENCDO299FMV
SLC22A11	chr11:64526532-64527032	chr11:64555600-64555601	0.222295488790298	ENCSR912FSG	ENCFF327RWR	CD8-positive, alpha-beta T cell	/biosample-types/primary_cell_CL_0000625/	ENCODE-rE2G predictions for CD8-positive, alpha-beta T cell; Donor: ENCDO299FMV		ENCDO299FMV
SLC22A11	chr11:64531707-64532207	chr11:64555600-64555601	0.325431469868067	ENCSR912FSG	ENCFF327RWR	CD8-positive, alpha-beta T cell	/biosample-types/primary_cell_CL_0000625/	ENCODE-rE2G predictions for CD8-positive, alpha-beta T cell; Donor: ENCDO299FMV		ENCDO299FMV
SLC22A11	chr11:64534989-64535489	chr11:64555600-64555601	0.257058786058807	ENCSR912FSG	ENCFF327RWR	CD8-positive, alpha-beta T cell	/biosample-types/primary_cell_CL_0000625/	ENCODE-rE2G predictions for CD8-positive, alpha-beta T cell; Donor: ENCDO299FMV		ENCDO299FMV
SLC22A11	chr11:64553413-64553913	chr11:64555600-64555601	0.89883133095401	ENCSR912FSG	ENCFF327RWR	CD8-positive, alpha-beta T cell	/biosample-types/primary_cell_CL_0000625/	ENCODE-rE2G predictions for CD8-positive, alpha-beta T cell; Donor: ENCDO299FMV		ENCDO299FMV
SLC22A11	chr11:64555350-64555942	chr11:64555600-64555601	0.999998821309927	ENCSR912FSG	ENCFF327RWR	CD8-positive, alpha-beta T cell	/biosample-types/primary_cell_CL_0000625/	ENCODE-rE2G predictions for CD8-positive, alpha-beta T cell; Donor: ENCDO299FMV		ENCDO299FMV
SLC22A11	chr11:64562090-64562590	chr11:64555600-64555601	0.606392433103651	ENCSR912FSG	ENCFF327RWR	CD8-positive, alpha-beta T cell	/biosample-types/primary_cell_CL_0000625/	ENCODE-rE2G predictions for CD8-positive, alpha-beta T cell; Donor: ENCDO299FMV		ENCDO299FMV
SLC22A11	chr11:64565322-64565822	chr11:64555600-64555601	0.429230237470868	ENCSR912FSG	ENCFF327RWR	CD8-positive, alpha-beta T cell	/biosample-types/primary_cell_CL_0000625/	ENCODE-rE2G predictions for CD8-positive, alpha-beta T cell; Donor: ENCDO299FMV		ENCDO299FMV
SLC22A11	chr11:64566433-64566933	chr11:64555600-64555601	0.537985034898917	ENCSR912FSG	ENCFF327RWR	CD8-positive, alpha-beta T cell	/biosample-types/primary_cell_CL_0000625/	ENCODE-rE2G predictions for CD8-positive, alpha-beta T cell; Donor: ENCDO299FMV		ENCDO299FMV
SLC22A11	chr11:64653023-64653523	chr11:64555600-64555601	0.418022480611255	ENCSR912FSG	ENCFF327RWR	CD8-positive, alpha-beta T cell	/biosample-types/primary_cell_CL_0000625/	ENCODE-rE2G predictions for CD8-positive, alpha-beta T cell; Donor: ENCDO299FMV		ENCDO299FMV
NRXN2	chr11:64688335-64688835	chr11:64723188-64723189	0.524871400451274	ENCSR912FSG	ENCFF327RWR	CD8-positive, alpha-beta T cell	/biosample-types/primary_cell_CL_0000625/	ENCODE-rE2G predictions for CD8-positive, alpha-beta T cell; Donor: ENCDO299FMV		ENCDO299FMV
SLC22A11	chr11:64688335-64688835	chr11:64555600-64555601	0.45231743617921	ENCSR912FSG	ENCFF327RWR	CD8-positive, alpha-beta T cell	/biosample-types/primary_cell_CL_0000625/	ENCODE-rE2G predictions for CD8-positive, alpha-beta T cell; Donor: ENCDO299FMV		ENCDO299FMV
NRXN2	chr11:64722938-64724099	chr11:64723188-64723189	0.999968865455794	ENCSR912FSG	ENCFF327RWR	CD8-positive, alpha-beta T cell	/biosample-types/primary_cell_CL_0000625/	ENCODE-rE2G predictions for CD8-positive, alpha-beta T cell; Donor: ENCDO299FMV		ENCDO299FMV
NRXN2	chr11:64742781-64743281	chr11:64723188-64723189	0.516306350831258	ENCSR912FSG	ENCFF327RWR	CD8-positive, alpha-beta T cell	/biosample-types/primary_cell_CL_0000625/	ENCODE-rE2G predictions for CD8-positive, alpha-beta T cell; Donor: ENCDO299FMV		ENCDO299FMV
PYGM	chr11:64742781-64743281	chr11:64760297-64760298	0.509998946779242	ENCSR912FSG	ENCFF327RWR	CD8-positive, alpha-beta T cell	/biosample-types/primary_cell_CL_0000625/	ENCODE-rE2G predictions for CD8-positive, alpha-beta T cell; Donor: ENCDO299FMV		ENCDO299FMV
RASGRP2	chr11:64742781-64743281	chr11:64744158-64744159	0.876245199954387	ENCSR912FSG	ENCFF327RWR	CD8-positive, alpha-beta T cell	/biosample-types/primary_cell_CL_0000625/	ENCODE-rE2G predictions for CD8-positive, alpha-beta T cell; Donor: ENCDO299FMV		ENCDO299FMV
SLC22A11	chr11:64742781-64743281	chr11:64555600-64555601	0.316380687219858	ENCSR912FSG	ENCFF327RWR	CD8-positive, alpha-beta T cell	/biosample-types/primary_cell_CL_0000625/	ENCODE-rE2G predictions for CD8-positive, alpha-beta T cell; Donor: ENCDO299FMV		ENCDO299FMV
RASGRP2	chr11:64743503-64744429	chr11:64744158-64744159	0.999987424179697	ENCSR912FSG	ENCFF327RWR	CD8-positive, alpha-beta T cell	/biosample-types/primary_cell_CL_0000625/	ENCODE-rE2G predictions for CD8-positive, alpha-beta T cell; Donor: ENCDO299FMV		ENCDO299FMV
MAP4K2	chr11:64744994-64745494	chr11:64803254-64803255	0.210556442002287	ENCSR912FSG	ENCFF327RWR	CD8-positive, alpha-beta T cell	/biosample-types/primary_cell_CL_0000625/	ENCODE-rE2G predictions for CD8-positive, alpha-beta T cell; Donor: ENCDO299FMV		ENCDO299FMV
NRXN2	chr11:64744994-64745494	chr11:64723188-64723189	0.512039005244299	ENCSR912FSG	ENCFF327RWR	CD8-positive, alpha-beta T cell	/biosample-types/primary_cell_CL_0000625/	ENCODE-rE2G predictions for CD8-positive, alpha-beta T cell; Donor: ENCDO299FMV		ENCDO299FMV
PYGM	chr11:64744994-64745494	chr11:64760297-64760298	0.895690351563565	ENCSR912FSG	ENCFF327RWR	CD8-positive, alpha-beta T cell	/biosample-types/primary_cell_CL_0000625/	ENCODE-rE2G predictions for CD8-positive, alpha-beta T cell; Donor: ENCDO299FMV		ENCDO299FMV
RASGRP2	chr11:64744994-64745494	chr11:64744158-64744159	0.94845594205002	ENCSR912FSG	ENCFF327RWR	CD8-positive, alpha-beta T cell	/biosample-types/primary_cell_CL_0000625/	ENCODE-rE2G predictions for CD8-positive, alpha-beta T cell; Donor: ENCDO299FMV		ENCDO299FMV
SLC22A11	chr11:64744994-64745494	chr11:64555600-64555601	0.350449223352759	ENCSR912FSG	ENCFF327RWR	CD8-positive, alpha-beta T cell	/biosample-types/primary_cell_CL_0000625/	ENCODE-rE2G predictions for CD8-positive, alpha-beta T cell; Donor: ENCDO299FMV		ENCDO299FMV
MAP4K2	chr11:64745500-64746476	chr11:64803254-64803255	0.21715998390385	ENCSR912FSG	ENCFF327RWR	CD8-positive, alpha-beta T cell	/biosample-types/primary_cell_CL_0000625/	ENCODE-rE2G predictions for CD8-positive, alpha-beta T cell; Donor: ENCDO299FMV		ENCDO299FMV
NRXN2	chr11:64745500-64746476	chr11:64723188-64723189	0.569194786504263	ENCSR912FSG	ENCFF327RWR	CD8-positive, alpha-beta T cell	/biosample-types/primary_cell_CL_0000625/	ENCODE-rE2G predictions for CD8-positive, alpha-beta T cell; Donor: ENCDO299FMV		ENCDO299FMV
PYGM	chr11:64745500-64746476	chr11:64760297-64760298	0.895462341426685	ENCSR912FSG	ENCFF327RWR	CD8-positive, alpha-beta T cell	/biosample-types/primary_cell_CL_0000625/	ENCODE-rE2G predictions for CD8-positive, alpha-beta T cell; Donor: ENCDO299FMV		ENCDO299FMV
RASGRP2	chr11:64745500-64746476	chr11:64744158-64744159	0.957857512438402	ENCSR912FSG	ENCFF327RWR	CD8-positive, alpha-beta T cell	/biosample-types/primary_cell_CL_0000625/	ENCODE-rE2G predictions for CD8-positive, alpha-beta T cell; Donor: ENCDO299FMV		ENCDO299FMV
SF1	chr11:64745500-64746476	chr11:64778844-64778845	0.204316380178311	ENCSR912FSG	ENCFF327RWR	CD8-positive, alpha-beta T cell	/biosample-types/primary_cell_CL_0000625/	ENCODE-rE2G predictions for CD8-positive, alpha-beta T cell; Donor: ENCDO299FMV		ENCDO299FMV
SLC22A11	chr11:64745500-64746476	chr11:64555600-64555601	0.37622190424711	ENCSR912FSG	ENCFF327RWR	CD8-positive, alpha-beta T cell	/biosample-types/primary_cell_CL_0000625/	ENCODE-rE2G predictions for CD8-positive, alpha-beta T cell; Donor: ENCDO299FMV		ENCDO299FMV
PYGM	chr11:64760047-64760547	chr11:64760297-64760298	0.999999996921212	ENCSR912FSG	ENCFF327RWR	CD8-positive, alpha-beta T cell	/biosample-types/primary_cell_CL_0000625/	ENCODE-rE2G predictions for CD8-positive, alpha-beta T cell; Donor: ENCDO299FMV		ENCDO299FMV
PYGM	chr11:64763278-64763778	chr11:64760297-64760298	0.525510157577057	ENCSR912FSG	ENCFF327RWR	CD8-positive, alpha-beta T cell	/biosample-types/primary_cell_CL_0000625/	ENCODE-rE2G predictions for CD8-positive, alpha-beta T cell; Donor: ENCDO299FMV		ENCDO299FMV
PYGM	chr11:64764214-64764714	chr11:64760297-64760298	0.926890089097285	ENCSR912FSG	ENCFF327RWR	CD8-positive, alpha-beta T cell	/biosample-types/primary_cell_CL_0000625/	ENCODE-rE2G predictions for CD8-positive, alpha-beta T cell; Donor: ENCDO299FMV		ENCDO299FMV
PYGM	chr11:64767636-64768136	chr11:64760297-64760298	0.895438734132896	ENCSR912FSG	ENCFF327RWR	CD8-positive, alpha-beta T cell	/biosample-types/primary_cell_CL_0000625/	ENCODE-rE2G predictions for CD8-positive, alpha-beta T cell; Donor: ENCDO299FMV		ENCDO299FMV
MAP4K2	chr11:64777552-64778052	chr11:64803254-64803255	0.266046144668378	ENCSR912FSG	ENCFF327RWR	CD8-positive, alpha-beta T cell	/biosample-types/primary_cell_CL_0000625/	ENCODE-rE2G predictions for CD8-positive, alpha-beta T cell; Donor: ENCDO299FMV		ENCDO299FMV
PYGM	chr11:64777552-64778052	chr11:64760297-64760298	0.821382831753042	ENCSR912FSG	ENCFF327RWR	CD8-positive, alpha-beta T cell	/biosample-types/primary_cell_CL_0000625/	ENCODE-rE2G predictions for CD8-positive, alpha-beta T cell; Donor: ENCDO299FMV		ENCDO299FMV
RASGRP2	chr11:64777552-64778052	chr11:64744158-64744159	0.256703413819197	ENCSR912FSG	ENCFF327RWR	CD8-positive, alpha-beta T cell	/biosample-types/primary_cell_CL_0000625/	ENCODE-rE2G predictions for CD8-positive, alpha-beta T cell; Donor: ENCDO299FMV		ENCDO299FMV
SF1	chr11:64777552-64778052	chr11:64778844-64778845	0.842055769608409	ENCSR912FSG	ENCFF327RWR	CD8-positive, alpha-beta T cell	/biosample-types/primary_cell_CL_0000625/	ENCODE-rE2G predictions for CD8-positive, alpha-beta T cell; Donor: ENCDO299FMV		ENCDO299FMV
SF1	chr11:64778581-64779094	chr11:64778844-64778845	0.999998112010166	ENCSR912FSG	ENCFF327RWR	CD8-positive, alpha-beta T cell	/biosample-types/primary_cell_CL_0000625/	ENCODE-rE2G predictions for CD8-positive, alpha-beta T cell; Donor: ENCDO299FMV		ENCDO299FMV
MAP4K2	chr11:64802536-64803959	chr11:64803254-64803255	0.999998330705589	ENCSR912FSG	ENCFF327RWR	CD8-positive, alpha-beta T cell	/biosample-types/primary_cell_CL_0000625/	ENCODE-rE2G predictions for CD8-positive, alpha-beta T cell; Donor: ENCDO299FMV		ENCDO299FMV
MEN1	chr11:64809619-64810119	chr11:64810716-64810717	0.212603149258333	ENCSR912FSG	ENCFF327RWR	CD8-positive, alpha-beta T cell	/biosample-types/primary_cell_CL_0000625/	ENCODE-rE2G predictions for CD8-positive, alpha-beta T cell; Donor: ENCDO299FMV		ENCDO299FMV
MEN1	chr11:64810466-64811287	chr11:64810716-64810717	0.999969043701565	ENCSR912FSG	ENCFF327RWR	CD8-positive, alpha-beta T cell	/biosample-types/primary_cell_CL_0000625/	ENCODE-rE2G predictions for CD8-positive, alpha-beta T cell; Donor: ENCDO299FMV		ENCDO299FMV
CDC42BPG	chr11:64844211-64845052	chr11:64844569-64844570	0.999996439097926	ENCSR912FSG	ENCFF327RWR	CD8-positive, alpha-beta T cell	/biosample-types/primary_cell_CL_0000625/	ENCODE-rE2G predictions for CD8-positive, alpha-beta T cell; Donor: ENCDO299FMV		ENCDO299FMV
CDC42BPG	chr11:64847037-64847537	chr11:64844569-64844570	0.910624933179053	ENCSR912FSG	ENCFF327RWR	CD8-positive, alpha-beta T cell	/biosample-types/primary_cell_CL_0000625/	ENCODE-rE2G predictions for CD8-positive, alpha-beta T cell; Donor: ENCDO299FMV		ENCDO299FMV
EHD1	chr11:64847037-64847537	chr11:64879713-64879714	0.653368436873213	ENCSR912FSG	ENCFF327RWR	CD8-positive, alpha-beta T cell	/biosample-types/primary_cell_CL_0000625/	ENCODE-rE2G predictions for CD8-positive, alpha-beta T cell; Donor: ENCDO299FMV		ENCDO299FMV
MIR194-2HG	chr11:64847037-64847537	chr11:64893449-64893450	0.836706083929613	ENCSR912FSG	ENCFF327RWR	CD8-positive, alpha-beta T cell	/biosample-types/primary_cell_CL_0000625/	ENCODE-rE2G predictions for CD8-positive, alpha-beta T cell; Donor: ENCDO299FMV		ENCDO299FMV
CDC42BPG	chr11:64848619-64849119	chr11:64844569-64844570	0.490373581046919	ENCSR912FSG	ENCFF327RWR	CD8-positive, alpha-beta T cell	/biosample-types/primary_cell_CL_0000625/	ENCODE-rE2G predictions for CD8-positive, alpha-beta T cell; Donor: ENCDO299FMV		ENCDO299FMV
EHD1	chr11:64848619-64849119	chr11:64879713-64879714	0.25912789552522	ENCSR912FSG	ENCFF327RWR	CD8-positive, alpha-beta T cell	/biosample-types/primary_cell_CL_0000625/	ENCODE-rE2G predictions for CD8-positive, alpha-beta T cell; Donor: ENCDO299FMV		ENCDO299FMV
MIR194-2HG	chr11:64848619-64849119	chr11:64893449-64893450	0.344030190755337	ENCSR912FSG	ENCFF327RWR	CD8-positive, alpha-beta T cell	/biosample-types/primary_cell_CL_0000625/	ENCODE-rE2G predictions for CD8-positive, alpha-beta T cell; Donor: ENCDO299FMV		ENCDO299FMV
CDC42BPG	chr11:64851188-64851688	chr11:64844569-64844570	0.414849165022986	ENCSR912FSG	ENCFF327RWR	CD8-positive, alpha-beta T cell	/biosample-types/primary_cell_CL_0000625/	ENCODE-rE2G predictions for CD8-positive, alpha-beta T cell; Donor: ENCDO299FMV		ENCDO299FMV
EHD1	chr11:64851188-64851688	chr11:64879713-64879714	0.307420055939483	ENCSR912FSG	ENCFF327RWR	CD8-positive, alpha-beta T cell	/biosample-types/primary_cell_CL_0000625/	ENCODE-rE2G predictions for CD8-positive, alpha-beta T cell; Donor: ENCDO299FMV		ENCDO299FMV
MIR194-2HG	chr11:64851188-64851688	chr11:64893449-64893450	0.323663197492318	ENCSR912FSG	ENCFF327RWR	CD8-positive, alpha-beta T cell	/biosample-types/primary_cell_CL_0000625/	ENCODE-rE2G predictions for CD8-positive, alpha-beta T cell; Donor: ENCDO299FMV		ENCDO299FMV
CDC42BPG	chr11:64853068-64853568	chr11:64844569-64844570	0.289289581000648	ENCSR912FSG	ENCFF327RWR	CD8-positive, alpha-beta T cell	/biosample-types/primary_cell_CL_0000625/	ENCODE-rE2G predictions for CD8-positive, alpha-beta T cell; Donor: ENCDO299FMV		ENCDO299FMV
EHD1	chr11:64853068-64853568	chr11:64879713-64879714	0.228183717180556	ENCSR912FSG	ENCFF327RWR	CD8-positive, alpha-beta T cell	/biosample-types/primary_cell_CL_0000625/	ENCODE-rE2G predictions for CD8-positive, alpha-beta T cell; Donor: ENCDO299FMV		ENCDO299FMV
MIR194-2HG	chr11:64853068-64853568	chr11:64893449-64893450	0.234020082478886	ENCSR912FSG	ENCFF327RWR	CD8-positive, alpha-beta T cell	/biosample-types/primary_cell_CL_0000625/	ENCODE-rE2G predictions for CD8-positive, alpha-beta T cell; Donor: ENCDO299FMV		ENCDO299FMV
CDC42BPG	chr11:64854876-64855376	chr11:64844569-64844570	0.429188128032134	ENCSR912FSG	ENCFF327RWR	CD8-positive, alpha-beta T cell	/biosample-types/primary_cell_CL_0000625/	ENCODE-rE2G predictions for CD8-positive, alpha-beta T cell; Donor: ENCDO299FMV		ENCDO299FMV
EHD1	chr11:64854876-64855376	chr11:64879713-64879714	0.371316174086398	ENCSR912FSG	ENCFF327RWR	CD8-positive, alpha-beta T cell	/biosample-types/primary_cell_CL_0000625/	ENCODE-rE2G predictions for CD8-positive, alpha-beta T cell; Donor: ENCDO299FMV		ENCDO299FMV
MIR194-2HG	chr11:64854876-64855376	chr11:64893449-64893450	0.331104439026364	ENCSR912FSG	ENCFF327RWR	CD8-positive, alpha-beta T cell	/biosample-types/primary_cell_CL_0000625/	ENCODE-rE2G predictions for CD8-positive, alpha-beta T cell; Donor: ENCDO299FMV		ENCDO299FMV
CDC42BPG	chr11:64856562-64857062	chr11:64844569-64844570	0.377526193330801	ENCSR912FSG	ENCFF327RWR	CD8-positive, alpha-beta T cell	/biosample-types/primary_cell_CL_0000625/	ENCODE-rE2G predictions for CD8-positive, alpha-beta T cell; Donor: ENCDO299FMV		ENCDO299FMV
EHD1	chr11:64856562-64857062	chr11:64879713-64879714	0.323805548275283	ENCSR912FSG	ENCFF327RWR	CD8-positive, alpha-beta T cell	/biosample-types/primary_cell_CL_0000625/	ENCODE-rE2G predictions for CD8-positive, alpha-beta T cell; Donor: ENCDO299FMV		ENCDO299FMV
MIR194-2HG	chr11:64856562-64857062	chr11:64893449-64893450	0.291571687935672	ENCSR912FSG	ENCFF327RWR	CD8-positive, alpha-beta T cell	/biosample-types/primary_cell_CL_0000625/	ENCODE-rE2G predictions for CD8-positive, alpha-beta T cell; Donor: ENCDO299FMV		ENCDO299FMV
CDC42BPG	chr11:64858455-64859255	chr11:64844569-64844570	0.517276190103895	ENCSR912FSG	ENCFF327RWR	CD8-positive, alpha-beta T cell	/biosample-types/primary_cell_CL_0000625/	ENCODE-rE2G predictions for CD8-positive, alpha-beta T cell; Donor: ENCDO299FMV		ENCDO299FMV
EHD1	chr11:64858455-64859255	chr11:64879713-64879714	0.476602789249459	ENCSR912FSG	ENCFF327RWR	CD8-positive, alpha-beta T cell	/biosample-types/primary_cell_CL_0000625/	ENCODE-rE2G predictions for CD8-positive, alpha-beta T cell; Donor: ENCDO299FMV		ENCDO299FMV
MIR194-2HG	chr11:64858455-64859255	chr11:64893449-64893450	0.412362183085493	ENCSR912FSG	ENCFF327RWR	CD8-positive, alpha-beta T cell	/biosample-types/primary_cell_CL_0000625/	ENCODE-rE2G predictions for CD8-positive, alpha-beta T cell; Donor: ENCDO299FMV		ENCDO299FMV
CDC42BPG	chr11:64859483-64859983	chr11:64844569-64844570	0.470457356085368	ENCSR912FSG	ENCFF327RWR	CD8-positive, alpha-beta T cell	/biosample-types/primary_cell_CL_0000625/	ENCODE-rE2G predictions for CD8-positive, alpha-beta T cell; Donor: ENCDO299FMV		ENCDO299FMV
EHD1	chr11:64859483-64859983	chr11:64879713-64879714	0.403679294404632	ENCSR912FSG	ENCFF327RWR	CD8-positive, alpha-beta T cell	/biosample-types/primary_cell_CL_0000625/	ENCODE-rE2G predictions for CD8-positive, alpha-beta T cell; Donor: ENCDO299FMV		ENCDO299FMV
MIR194-2HG	chr11:64859483-64859983	chr11:64893449-64893450	0.353286492103535	ENCSR912FSG	ENCFF327RWR	CD8-positive, alpha-beta T cell	/biosample-types/primary_cell_CL_0000625/	ENCODE-rE2G predictions for CD8-positive, alpha-beta T cell; Donor: ENCDO299FMV		ENCDO299FMV
CDC42BPG	chr11:64864401-64865972	chr11:64844569-64844570	0.490553453047251	ENCSR912FSG	ENCFF327RWR	CD8-positive, alpha-beta T cell	/biosample-types/primary_cell_CL_0000625/	ENCODE-rE2G predictions for CD8-positive, alpha-beta T cell; Donor: ENCDO299FMV		ENCDO299FMV
EHD1	chr11:64864401-64865972	chr11:64879713-64879714	0.600865315286629	ENCSR912FSG	ENCFF327RWR	CD8-positive, alpha-beta T cell	/biosample-types/primary_cell_CL_0000625/	ENCODE-rE2G predictions for CD8-positive, alpha-beta T cell; Donor: ENCDO299FMV		ENCDO299FMV
MIR194-2HG	chr11:64864401-64865972	chr11:64893449-64893450	0.442748213786421	ENCSR912FSG	ENCFF327RWR	CD8-positive, alpha-beta T cell	/biosample-types/primary_cell_CL_0000625/	ENCODE-rE2G predictions for CD8-positive, alpha-beta T cell; Donor: ENCDO299FMV		ENCDO299FMV
CDC42BPG	chr11:64869172-64870116	chr11:64844569-64844570	0.303861460330925	ENCSR912FSG	ENCFF327RWR	CD8-positive, alpha-beta T cell	/biosample-types/primary_cell_CL_0000625/	ENCODE-rE2G predictions for CD8-positive, alpha-beta T cell; Donor: ENCDO299FMV		ENCDO299FMV
EHD1	chr11:64869172-64870116	chr11:64879713-64879714	0.408292171333153	ENCSR912FSG	ENCFF327RWR	CD8-positive, alpha-beta T cell	/biosample-types/primary_cell_CL_0000625/	ENCODE-rE2G predictions for CD8-positive, alpha-beta T cell; Donor: ENCDO299FMV		ENCDO299FMV
MIR194-2HG	chr11:64869172-64870116	chr11:64893449-64893450	0.292470934348495	ENCSR912FSG	ENCFF327RWR	CD8-positive, alpha-beta T cell	/biosample-types/primary_cell_CL_0000625/	ENCODE-rE2G predictions for CD8-positive, alpha-beta T cell; Donor: ENCDO299FMV		ENCDO299FMV
CDC42BPG	chr11:64870402-64870902	chr11:64844569-64844570	0.201517856788638	ENCSR912FSG	ENCFF327RWR	CD8-positive, alpha-beta T cell	/biosample-types/primary_cell_CL_0000625/	ENCODE-rE2G predictions for CD8-positive, alpha-beta T cell; Donor: ENCDO299FMV		ENCDO299FMV
EHD1	chr11:64870402-64870902	chr11:64879713-64879714	0.234923063305534	ENCSR912FSG	ENCFF327RWR	CD8-positive, alpha-beta T cell	/biosample-types/primary_cell_CL_0000625/	ENCODE-rE2G predictions for CD8-positive, alpha-beta T cell; Donor: ENCDO299FMV		ENCDO299FMV
ATG2A	chr11:64878079-64879037	chr11:64917250-64917251	0.656185850426206	ENCSR912FSG	ENCFF327RWR	CD8-positive, alpha-beta T cell	/biosample-types/primary_cell_CL_0000625/	ENCODE-rE2G predictions for CD8-positive, alpha-beta T cell; Donor: ENCDO299FMV		ENCDO299FMV
BATF2	chr11:64878079-64879037	chr11:64990277-64990278	0.624054049104897	ENCSR912FSG	ENCFF327RWR	CD8-positive, alpha-beta T cell	/biosample-types/primary_cell_CL_0000625/	ENCODE-rE2G predictions for CD8-positive, alpha-beta T cell; Donor: ENCDO299FMV		ENCDO299FMV
CDC42BPG	chr11:64878079-64879037	chr11:64844569-64844570	0.971990249135765	ENCSR912FSG	ENCFF327RWR	CD8-positive, alpha-beta T cell	/biosample-types/primary_cell_CL_0000625/	ENCODE-rE2G predictions for CD8-positive, alpha-beta T cell; Donor: ENCDO299FMV		ENCDO299FMV
EHD1	chr11:64878079-64879037	chr11:64879713-64879714	0.998358902958593	ENCSR912FSG	ENCFF327RWR	CD8-positive, alpha-beta T cell	/biosample-types/primary_cell_CL_0000625/	ENCODE-rE2G predictions for CD8-positive, alpha-beta T cell; Donor: ENCDO299FMV		ENCDO299FMV
MAJIN	chr11:64878079-64879037	chr11:64972091-64972092	0.473979968124709	ENCSR912FSG	ENCFF327RWR	CD8-positive, alpha-beta T cell	/biosample-types/primary_cell_CL_0000625/	ENCODE-rE2G predictions for CD8-positive, alpha-beta T cell; Donor: ENCDO299FMV		ENCDO299FMV
MAP4K2	chr11:64878079-64879037	chr11:64803254-64803255	0.71316800197761	ENCSR912FSG	ENCFF327RWR	CD8-positive, alpha-beta T cell	/biosample-types/primary_cell_CL_0000625/	ENCODE-rE2G predictions for CD8-positive, alpha-beta T cell; Donor: ENCDO299FMV		ENCDO299FMV
MEN1	chr11:64878079-64879037	chr11:64810716-64810717	0.613381792888763	ENCSR912FSG	ENCFF327RWR	CD8-positive, alpha-beta T cell	/biosample-types/primary_cell_CL_0000625/	ENCODE-rE2G predictions for CD8-positive, alpha-beta T cell; Donor: ENCDO299FMV		ENCDO299FMV
MIR194-2HG	chr11:64878079-64879037	chr11:64893449-64893450	0.98077726359312	ENCSR912FSG	ENCFF327RWR	CD8-positive, alpha-beta T cell	/biosample-types/primary_cell_CL_0000625/	ENCODE-rE2G predictions for CD8-positive, alpha-beta T cell; Donor: ENCDO299FMV		ENCDO299FMV
NAALADL1	chr11:64878079-64879037	chr11:65058537-65058538	0.360595199323172	ENCSR912FSG	ENCFF327RWR	CD8-positive, alpha-beta T cell	/biosample-types/primary_cell_CL_0000625/	ENCODE-rE2G predictions for CD8-positive, alpha-beta T cell; Donor: ENCDO299FMV		ENCDO299FMV
PPP2R5B	chr11:64878079-64879037	chr11:64924670-64924671	0.294384029401015	ENCSR912FSG	ENCFF327RWR	CD8-positive, alpha-beta T cell	/biosample-types/primary_cell_CL_0000625/	ENCODE-rE2G predictions for CD8-positive, alpha-beta T cell; Donor: ENCDO299FMV		ENCDO299FMV
PYGM	chr11:64878079-64879037	chr11:64760297-64760298	0.470295445910813	ENCSR912FSG	ENCFF327RWR	CD8-positive, alpha-beta T cell	/biosample-types/primary_cell_CL_0000625/	ENCODE-rE2G predictions for CD8-positive, alpha-beta T cell; Donor: ENCDO299FMV		ENCDO299FMV
SLC22A11	chr11:64878079-64879037	chr11:64555600-64555601	0.295075817652998	ENCSR912FSG	ENCFF327RWR	CD8-positive, alpha-beta T cell	/biosample-types/primary_cell_CL_0000625/	ENCODE-rE2G predictions for CD8-positive, alpha-beta T cell; Donor: ENCDO299FMV		ENCDO299FMV
EHD1	chr11:64879463-64879963	chr11:64879713-64879714	0.999999996380737	ENCSR912FSG	ENCFF327RWR	CD8-positive, alpha-beta T cell	/biosample-types/primary_cell_CL_0000625/	ENCODE-rE2G predictions for CD8-positive, alpha-beta T cell; Donor: ENCDO299FMV		ENCDO299FMV
MIR194-2HG	chr11:64885535-64886035	chr11:64893449-64893450	0.427183304979044	ENCSR912FSG	ENCFF327RWR	CD8-positive, alpha-beta T cell	/biosample-types/primary_cell_CL_0000625/	ENCODE-rE2G predictions for CD8-positive, alpha-beta T cell; Donor: ENCDO299FMV		ENCDO299FMV
CDC42BPG	chr11:64887821-64888321	chr11:64844569-64844570	0.400218601896642	ENCSR912FSG	ENCFF327RWR	CD8-positive, alpha-beta T cell	/biosample-types/primary_cell_CL_0000625/	ENCODE-rE2G predictions for CD8-positive, alpha-beta T cell; Donor: ENCDO299FMV		ENCDO299FMV
EHD1	chr11:64887821-64888321	chr11:64879713-64879714	0.618405951568257	ENCSR912FSG	ENCFF327RWR	CD8-positive, alpha-beta T cell	/biosample-types/primary_cell_CL_0000625/	ENCODE-rE2G predictions for CD8-positive, alpha-beta T cell; Donor: ENCDO299FMV		ENCDO299FMV
MIR194-2HG	chr11:64887821-64888321	chr11:64893449-64893450	0.931032770727732	ENCSR912FSG	ENCFF327RWR	CD8-positive, alpha-beta T cell	/biosample-types/primary_cell_CL_0000625/	ENCODE-rE2G predictions for CD8-positive, alpha-beta T cell; Donor: ENCDO299FMV		ENCDO299FMV
MIR194-2HG	chr11:64893199-64893699	chr11:64893449-64893450	0.999999998131958	ENCSR912FSG	ENCFF327RWR	CD8-positive, alpha-beta T cell	/biosample-types/primary_cell_CL_0000625/	ENCODE-rE2G predictions for CD8-positive, alpha-beta T cell; Donor: ENCDO299FMV		ENCDO299FMV
ATG2A	chr11:64894180-64894680	chr11:64917250-64917251	0.31008912114143	ENCSR912FSG	ENCFF327RWR	CD8-positive, alpha-beta T cell	/biosample-types/primary_cell_CL_0000625/	ENCODE-rE2G predictions for CD8-positive, alpha-beta T cell; Donor: ENCDO299FMV		ENCDO299FMV
CDC42BPG	chr11:64894180-64894680	chr11:64844569-64844570	0.394230155316613	ENCSR912FSG	ENCFF327RWR	CD8-positive, alpha-beta T cell	/biosample-types/primary_cell_CL_0000625/	ENCODE-rE2G predictions for CD8-positive, alpha-beta T cell; Donor: ENCDO299FMV		ENCDO299FMV
EHD1	chr11:64894180-64894680	chr11:64879713-64879714	0.346243864094257	ENCSR912FSG	ENCFF327RWR	CD8-positive, alpha-beta T cell	/biosample-types/primary_cell_CL_0000625/	ENCODE-rE2G predictions for CD8-positive, alpha-beta T cell; Donor: ENCDO299FMV		ENCDO299FMV
MIR194-2HG	chr11:64894180-64894680	chr11:64893449-64893450	0.986138087865818	ENCSR912FSG	ENCFF327RWR	CD8-positive, alpha-beta T cell	/biosample-types/primary_cell_CL_0000625/	ENCODE-rE2G predictions for CD8-positive, alpha-beta T cell; Donor: ENCDO299FMV		ENCDO299FMV
MIR194-2HG	chr11:64900179-64900679	chr11:64893449-64893450	0.516591813635342	ENCSR912FSG	ENCFF327RWR	CD8-positive, alpha-beta T cell	/biosample-types/primary_cell_CL_0000625/	ENCODE-rE2G predictions for CD8-positive, alpha-beta T cell; Donor: ENCDO299FMV		ENCDO299FMV
MIR194-2HG	chr11:64900713-64901213	chr11:64893449-64893450	0.246782618660804	ENCSR912FSG	ENCFF327RWR	CD8-positive, alpha-beta T cell	/biosample-types/primary_cell_CL_0000625/	ENCODE-rE2G predictions for CD8-positive, alpha-beta T cell; Donor: ENCDO299FMV		ENCDO299FMV
MIR194-2HG	chr11:64902885-64903385	chr11:64893449-64893450	0.281793545514087	ENCSR912FSG	ENCFF327RWR	CD8-positive, alpha-beta T cell	/biosample-types/primary_cell_CL_0000625/	ENCODE-rE2G predictions for CD8-positive, alpha-beta T cell; Donor: ENCDO299FMV		ENCDO299FMV
MIR194-2HG	chr11:64906586-64907086	chr11:64893449-64893450	0.254079276890397	ENCSR912FSG	ENCFF327RWR	CD8-positive, alpha-beta T cell	/biosample-types/primary_cell_CL_0000625/	ENCODE-rE2G predictions for CD8-positive, alpha-beta T cell; Donor: ENCDO299FMV		ENCDO299FMV
MIR194-2HG	chr11:64910731-64911231	chr11:64893449-64893450	0.252622090243441	ENCSR912FSG	ENCFF327RWR	CD8-positive, alpha-beta T cell	/biosample-types/primary_cell_CL_0000625/	ENCODE-rE2G predictions for CD8-positive, alpha-beta T cell; Donor: ENCDO299FMV		ENCDO299FMV
ATG2A	chr11:64916246-64916746	chr11:64917250-64917251	0.574341494551101	ENCSR912FSG	ENCFF327RWR	CD8-positive, alpha-beta T cell	/biosample-types/primary_cell_CL_0000625/	ENCODE-rE2G predictions for CD8-positive, alpha-beta T cell; Donor: ENCDO299FMV		ENCDO299FMV
MIR194-2HG	chr11:64916246-64916746	chr11:64893449-64893450	0.47382279009288	ENCSR912FSG	ENCFF327RWR	CD8-positive, alpha-beta T cell	/biosample-types/primary_cell_CL_0000625/	ENCODE-rE2G predictions for CD8-positive, alpha-beta T cell; Donor: ENCDO299FMV		ENCDO299FMV
ATG2A	chr11:64917000-64917551	chr11:64917250-64917251	0.999995085610838	ENCSR912FSG	ENCFF327RWR	CD8-positive, alpha-beta T cell	/biosample-types/primary_cell_CL_0000625/	ENCODE-rE2G predictions for CD8-positive, alpha-beta T cell; Donor: ENCDO299FMV		ENCDO299FMV
PPP2R5B	chr11:64923929-64924920	chr11:64924670-64924671	0.999881303075585	ENCSR912FSG	ENCFF327RWR	CD8-positive, alpha-beta T cell	/biosample-types/primary_cell_CL_0000625/	ENCODE-rE2G predictions for CD8-positive, alpha-beta T cell; Donor: ENCDO299FMV		ENCDO299FMV
MAJIN	chr11:64971508-64972375	chr11:64972091-64972092	0.999984658516783	ENCSR912FSG	ENCFF327RWR	CD8-positive, alpha-beta T cell	/biosample-types/primary_cell_CL_0000625/	ENCODE-rE2G predictions for CD8-positive, alpha-beta T cell; Donor: ENCDO299FMV		ENCDO299FMV
BATF2	chr11:64988497-64988997	chr11:64990277-64990278	0.367849177893572	ENCSR912FSG	ENCFF327RWR	CD8-positive, alpha-beta T cell	/biosample-types/primary_cell_CL_0000625/	ENCODE-rE2G predictions for CD8-positive, alpha-beta T cell; Donor: ENCDO299FMV		ENCDO299FMV
BATF2	chr11:64989898-64990660	chr11:64990277-64990278	0.999999828653028	ENCSR912FSG	ENCFF327RWR	CD8-positive, alpha-beta T cell	/biosample-types/primary_cell_CL_0000625/	ENCODE-rE2G predictions for CD8-positive, alpha-beta T cell; Donor: ENCDO299FMV		ENCDO299FMV
ARL2	chr11:65013429-65014853	chr11:65014112-65014113	0.999977038376379	ENCSR912FSG	ENCFF327RWR	CD8-positive, alpha-beta T cell	/biosample-types/primary_cell_CL_0000625/	ENCODE-rE2G predictions for CD8-positive, alpha-beta T cell; Donor: ENCDO299FMV		ENCDO299FMV
ARL2-SNX15	chr11:65013429-65014853	chr11:65014112-65014113	0.999993252338483	ENCSR912FSG	ENCFF327RWR	CD8-positive, alpha-beta T cell	/biosample-types/primary_cell_CL_0000625/	ENCODE-rE2G predictions for CD8-positive, alpha-beta T cell; Donor: ENCDO299FMV		ENCDO299FMV
SNX15	chr11:65027157-65028042	chr11:65027407-65027408	0.999912349417913	ENCSR912FSG	ENCFF327RWR	CD8-positive, alpha-beta T cell	/biosample-types/primary_cell_CL_0000625/	ENCODE-rE2G predictions for CD8-positive, alpha-beta T cell; Donor: ENCDO299FMV		ENCDO299FMV
SAC3D1	chr11:65040653-65041645	chr11:65040903-65040904	0.999968646728266	ENCSR912FSG	ENCFF327RWR	CD8-positive, alpha-beta T cell	/biosample-types/primary_cell_CL_0000625/	ENCODE-rE2G predictions for CD8-positive, alpha-beta T cell; Donor: ENCDO299FMV		ENCDO299FMV
NAALADL1	chr11:65047484-65047984	chr11:65058537-65058538	0.52273458150595	ENCSR912FSG	ENCFF327RWR	CD8-positive, alpha-beta T cell	/biosample-types/primary_cell_CL_0000625/	ENCODE-rE2G predictions for CD8-positive, alpha-beta T cell; Donor: ENCDO299FMV		ENCDO299FMV
SAC3D1	chr11:65047484-65047984	chr11:65040903-65040904	0.204185865294089	ENCSR912FSG	ENCFF327RWR	CD8-positive, alpha-beta T cell	/biosample-types/primary_cell_CL_0000625/	ENCODE-rE2G predictions for CD8-positive, alpha-beta T cell; Donor: ENCDO299FMV		ENCDO299FMV
NAALADL1	chr11:65053775-65054275	chr11:65058537-65058538	0.62226699220971	ENCSR912FSG	ENCFF327RWR	CD8-positive, alpha-beta T cell	/biosample-types/primary_cell_CL_0000625/	ENCODE-rE2G predictions for CD8-positive, alpha-beta T cell; Donor: ENCDO299FMV		ENCDO299FMV
NAALADL1	chr11:65058287-65058787	chr11:65058537-65058538	0.999999997819612	ENCSR912FSG	ENCFF327RWR	CD8-positive, alpha-beta T cell	/biosample-types/primary_cell_CL_0000625/	ENCODE-rE2G predictions for CD8-positive, alpha-beta T cell; Donor: ENCDO299FMV		ENCDO299FMV
NAALADL1	chr11:65061067-65061567	chr11:65058537-65058538	0.661966192809618	ENCSR912FSG	ENCFF327RWR	CD8-positive, alpha-beta T cell	/biosample-types/primary_cell_CL_0000625/	ENCODE-rE2G predictions for CD8-positive, alpha-beta T cell; Donor: ENCDO299FMV		ENCDO299FMV
CDCA5	chr11:65078099-65078599	chr11:65084143-65084144	0.225806276297043	ENCSR912FSG	ENCFF327RWR	CD8-positive, alpha-beta T cell	/biosample-types/primary_cell_CL_0000625/	ENCODE-rE2G predictions for CD8-positive, alpha-beta T cell; Donor: ENCDO299FMV		ENCDO299FMV
NAALADL1	chr11:65078099-65078599	chr11:65058537-65058538	0.574992383800918	ENCSR912FSG	ENCFF327RWR	CD8-positive, alpha-beta T cell	/biosample-types/primary_cell_CL_0000625/	ENCODE-rE2G predictions for CD8-positive, alpha-beta T cell; Donor: ENCDO299FMV		ENCDO299FMV
CDCA5	chr11:65083893-65084683	chr11:65084143-65084144	0.999984381050659	ENCSR912FSG	ENCFF327RWR	CD8-positive, alpha-beta T cell	/biosample-types/primary_cell_CL_0000625/	ENCODE-rE2G predictions for CD8-positive, alpha-beta T cell; Donor: ENCDO299FMV		ENCDO299FMV
ZFPL1	chr11:65083893-65084683	chr11:65084221-65084222	0.999969915130202	ENCSR912FSG	ENCFF327RWR	CD8-positive, alpha-beta T cell	/biosample-types/primary_cell_CL_0000625/	ENCODE-rE2G predictions for CD8-positive, alpha-beta T cell; Donor: ENCDO299FMV		ENCDO299FMV
TMEM262	chr11:65088859-65089359	chr11:65089109-65089110	0.999999997053956	ENCSR912FSG	ENCFF327RWR	CD8-positive, alpha-beta T cell	/biosample-types/primary_cell_CL_0000625/	ENCODE-rE2G predictions for CD8-positive, alpha-beta T cell; Donor: ENCDO299FMV		ENCDO299FMV
VPS51	chr11:65095864-65096976	chr11:65096114-65096115	0.99997525226056	ENCSR912FSG	ENCFF327RWR	CD8-positive, alpha-beta T cell	/biosample-types/primary_cell_CL_0000625/	ENCODE-rE2G predictions for CD8-positive, alpha-beta T cell; Donor: ENCDO299FMV		ENCDO299FMV
NAALADL1	chr11:65110228-65110728	chr11:65058537-65058538	0.2066912287218	ENCSR912FSG	ENCFF327RWR	CD8-positive, alpha-beta T cell	/biosample-types/primary_cell_CL_0000625/	ENCODE-rE2G predictions for CD8-positive, alpha-beta T cell; Donor: ENCDO299FMV		ENCDO299FMV
TM7SF2	chr11:65110228-65110728	chr11:65111853-65111854	0.914443047071966	ENCSR912FSG	ENCFF327RWR	CD8-positive, alpha-beta T cell	/biosample-types/primary_cell_CL_0000625/	ENCODE-rE2G predictions for CD8-positive, alpha-beta T cell; Donor: ENCDO299FMV		ENCDO299FMV
TMEM262	chr11:65110228-65110728	chr11:65089109-65089110	0.404609820625693	ENCSR912FSG	ENCFF327RWR	CD8-positive, alpha-beta T cell	/biosample-types/primary_cell_CL_0000625/	ENCODE-rE2G predictions for CD8-positive, alpha-beta T cell; Donor: ENCDO299FMV		ENCDO299FMV
VPS51	chr11:65110228-65110728	chr11:65096114-65096115	0.544733518769848	ENCSR912FSG	ENCFF327RWR	CD8-positive, alpha-beta T cell	/biosample-types/primary_cell_CL_0000625/	ENCODE-rE2G predictions for CD8-positive, alpha-beta T cell; Donor: ENCDO299FMV		ENCDO299FMV
ZNHIT2	chr11:65110228-65110728	chr11:65117738-65117739	0.284123308426167	ENCSR912FSG	ENCFF327RWR	CD8-positive, alpha-beta T cell	/biosample-types/primary_cell_CL_0000625/	ENCODE-rE2G predictions for CD8-positive, alpha-beta T cell; Donor: ENCDO299FMV		ENCDO299FMV
TM7SF2	chr11:65111521-65112103	chr11:65111853-65111854	0.999996128890584	ENCSR912FSG	ENCFF327RWR	CD8-positive, alpha-beta T cell	/biosample-types/primary_cell_CL_0000625/	ENCODE-rE2G predictions for CD8-positive, alpha-beta T cell; Donor: ENCDO299FMV		ENCDO299FMV
TM7SF2	chr11:65112426-65112926	chr11:65111853-65111854	0.848238910692128	ENCSR912FSG	ENCFF327RWR	CD8-positive, alpha-beta T cell	/biosample-types/primary_cell_CL_0000625/	ENCODE-rE2G predictions for CD8-positive, alpha-beta T cell; Donor: ENCDO299FMV		ENCDO299FMV
TMEM262	chr11:65112426-65112926	chr11:65089109-65089110	0.222198005576882	ENCSR912FSG	ENCFF327RWR	CD8-positive, alpha-beta T cell	/biosample-types/primary_cell_CL_0000625/	ENCODE-rE2G predictions for CD8-positive, alpha-beta T cell; Donor: ENCDO299FMV		ENCDO299FMV
VPS51	chr11:65112426-65112926	chr11:65096114-65096115	0.241510785055031	ENCSR912FSG	ENCFF327RWR	CD8-positive, alpha-beta T cell	/biosample-types/primary_cell_CL_0000625/	ENCODE-rE2G predictions for CD8-positive, alpha-beta T cell; Donor: ENCDO299FMV		ENCDO299FMV
ZNHIT2	chr11:65112426-65112926	chr11:65117738-65117739	0.24580279066291	ENCSR912FSG	ENCFF327RWR	CD8-positive, alpha-beta T cell	/biosample-types/primary_cell_CL_0000625/	ENCODE-rE2G predictions for CD8-positive, alpha-beta T cell; Donor: ENCDO299FMV		ENCDO299FMV
TM7SF2	chr11:65116650-65117150	chr11:65111853-65111854	0.543115550254994	ENCSR912FSG	ENCFF327RWR	CD8-positive, alpha-beta T cell	/biosample-types/primary_cell_CL_0000625/	ENCODE-rE2G predictions for CD8-positive, alpha-beta T cell; Donor: ENCDO299FMV		ENCDO299FMV
ZNHIT2	chr11:65116650-65117150	chr11:65117738-65117739	0.290458474366617	ENCSR912FSG	ENCFF327RWR	CD8-positive, alpha-beta T cell	/biosample-types/primary_cell_CL_0000625/	ENCODE-rE2G predictions for CD8-positive, alpha-beta T cell; Donor: ENCDO299FMV		ENCDO299FMV
ZNHIT2	chr11:65117488-65118076	chr11:65117738-65117739	0.999976433723305	ENCSR912FSG	ENCFF327RWR	CD8-positive, alpha-beta T cell	/biosample-types/primary_cell_CL_0000625/	ENCODE-rE2G predictions for CD8-positive, alpha-beta T cell; Donor: ENCDO299FMV		ENCDO299FMV
FAU	chr11:65121950-65122493	chr11:65122200-65122201	0.999996484188417	ENCSR912FSG	ENCFF327RWR	CD8-positive, alpha-beta T cell	/biosample-types/primary_cell_CL_0000625/	ENCODE-rE2G predictions for CD8-positive, alpha-beta T cell; Donor: ENCDO299FMV		ENCDO299FMV
MRPL49	chr11:65121950-65122493	chr11:65122243-65122244	0.999988053307596	ENCSR912FSG	ENCFF327RWR	CD8-positive, alpha-beta T cell	/biosample-types/primary_cell_CL_0000625/	ENCODE-rE2G predictions for CD8-positive, alpha-beta T cell; Donor: ENCDO299FMV		ENCDO299FMV
SYVN1	chr11:65134282-65135351	chr11:65134532-65134533	0.999961166144192	ENCSR912FSG	ENCFF327RWR	CD8-positive, alpha-beta T cell	/biosample-types/primary_cell_CL_0000625/	ENCODE-rE2G predictions for CD8-positive, alpha-beta T cell; Donor: ENCDO299FMV		ENCDO299FMV
CAPN1	chr11:65180779-65182313	chr11:65181832-65181833	0.999979284629937	ENCSR912FSG	ENCFF327RWR	CD8-positive, alpha-beta T cell	/biosample-types/primary_cell_CL_0000625/	ENCODE-rE2G predictions for CD8-positive, alpha-beta T cell; Donor: ENCDO299FMV		ENCDO299FMV
POLA2	chr11:65261601-65262118	chr11:65261851-65261852	0.999990120461663	ENCSR912FSG	ENCFF327RWR	CD8-positive, alpha-beta T cell	/biosample-types/primary_cell_CL_0000625/	ENCODE-rE2G predictions for CD8-positive, alpha-beta T cell; Donor: ENCDO299FMV		ENCDO299FMV
CDC42EP2	chr11:65314529-65315067	chr11:65314817-65314818	0.99999857944574	ENCSR912FSG	ENCFF327RWR	CD8-positive, alpha-beta T cell	/biosample-types/primary_cell_CL_0000625/	ENCODE-rE2G predictions for CD8-positive, alpha-beta T cell; Donor: ENCDO299FMV		ENCDO299FMV
CDC42EP2	chr11:65315489-65315989	chr11:65314817-65314818	0.943823146113896	ENCSR912FSG	ENCFF327RWR	CD8-positive, alpha-beta T cell	/biosample-types/primary_cell_CL_0000625/	ENCODE-rE2G predictions for CD8-positive, alpha-beta T cell; Donor: ENCDO299FMV		ENCDO299FMV
CDC42EP2	chr11:65329843-65330343	chr11:65314817-65314818	0.571065845334903	ENCSR912FSG	ENCFF327RWR	CD8-positive, alpha-beta T cell	/biosample-types/primary_cell_CL_0000625/	ENCODE-rE2G predictions for CD8-positive, alpha-beta T cell; Donor: ENCDO299FMV		ENCDO299FMV
DPF2	chr11:65329843-65330343	chr11:65333753-65333754	0.424556578447767	ENCSR912FSG	ENCFF327RWR	CD8-positive, alpha-beta T cell	/biosample-types/primary_cell_CL_0000625/	ENCODE-rE2G predictions for CD8-positive, alpha-beta T cell; Donor: ENCDO299FMV		ENCDO299FMV
DPF2	chr11:65333503-65334353	chr11:65333753-65333754	0.999955848437123	ENCSR912FSG	ENCFF327RWR	CD8-positive, alpha-beta T cell	/biosample-types/primary_cell_CL_0000625/	ENCODE-rE2G predictions for CD8-positive, alpha-beta T cell; Donor: ENCDO299FMV		ENCDO299FMV
TIGD3	chr11:65354390-65355060	chr11:65354810-65354811	0.999990836741921	ENCSR912FSG	ENCFF327RWR	CD8-positive, alpha-beta T cell	/biosample-types/primary_cell_CL_0000625/	ENCODE-rE2G predictions for CD8-positive, alpha-beta T cell; Donor: ENCDO299FMV		ENCDO299FMV
TIGD3	chr11:65355114-65355614	chr11:65354810-65354811	0.999973707108098	ENCSR912FSG	ENCFF327RWR	CD8-positive, alpha-beta T cell	/biosample-types/primary_cell_CL_0000625/	ENCODE-rE2G predictions for CD8-positive, alpha-beta T cell; Donor: ENCDO299FMV		ENCDO299FMV
SLC25A45	chr11:65381842-65382937	chr11:65382674-65382675	0.999975894393461	ENCSR912FSG	ENCFF327RWR	CD8-positive, alpha-beta T cell	/biosample-types/primary_cell_CL_0000625/	ENCODE-rE2G predictions for CD8-positive, alpha-beta T cell; Donor: ENCDO299FMV		ENCDO299FMV
FRMD8	chr11:65386297-65386819	chr11:65386569-65386570	0.999998583724133	ENCSR912FSG	ENCFF327RWR	CD8-positive, alpha-beta T cell	/biosample-types/primary_cell_CL_0000625/	ENCODE-rE2G predictions for CD8-positive, alpha-beta T cell; Donor: ENCDO299FMV		ENCDO299FMV
FRMD8	chr11:65416281-65416781	chr11:65386569-65386570	0.592614098120757	ENCSR912FSG	ENCFF327RWR	CD8-positive, alpha-beta T cell	/biosample-types/primary_cell_CL_0000625/	ENCODE-rE2G predictions for CD8-positive, alpha-beta T cell; Donor: ENCDO299FMV		ENCDO299FMV
NEAT1	chr11:65416281-65416781	chr11:65422797-65422798	0.691717661621236	ENCSR912FSG	ENCFF327RWR	CD8-positive, alpha-beta T cell	/biosample-types/primary_cell_CL_0000625/	ENCODE-rE2G predictions for CD8-positive, alpha-beta T cell; Donor: ENCDO299FMV		ENCDO299FMV
SLC25A45	chr11:65416281-65416781	chr11:65382674-65382675	0.26532818828213	ENCSR912FSG	ENCFF327RWR	CD8-positive, alpha-beta T cell	/biosample-types/primary_cell_CL_0000625/	ENCODE-rE2G predictions for CD8-positive, alpha-beta T cell; Donor: ENCDO299FMV		ENCDO299FMV
TALAM1	chr11:65416281-65416781	chr11:65507432-65507433	0.356951956270744	ENCSR912FSG	ENCFF327RWR	CD8-positive, alpha-beta T cell	/biosample-types/primary_cell_CL_0000625/	ENCODE-rE2G predictions for CD8-positive, alpha-beta T cell; Donor: ENCDO299FMV		ENCDO299FMV
FRMD8	chr11:65418632-65419429	chr11:65386569-65386570	0.662307484955405	ENCSR912FSG	ENCFF327RWR	CD8-positive, alpha-beta T cell	/biosample-types/primary_cell_CL_0000625/	ENCODE-rE2G predictions for CD8-positive, alpha-beta T cell; Donor: ENCDO299FMV		ENCDO299FMV
NEAT1	chr11:65418632-65419429	chr11:65422797-65422798	0.780576028873513	ENCSR912FSG	ENCFF327RWR	CD8-positive, alpha-beta T cell	/biosample-types/primary_cell_CL_0000625/	ENCODE-rE2G predictions for CD8-positive, alpha-beta T cell; Donor: ENCDO299FMV		ENCDO299FMV
SLC25A45	chr11:65418632-65419429	chr11:65382674-65382675	0.329623336551969	ENCSR912FSG	ENCFF327RWR	CD8-positive, alpha-beta T cell	/biosample-types/primary_cell_CL_0000625/	ENCODE-rE2G predictions for CD8-positive, alpha-beta T cell; Donor: ENCDO299FMV		ENCDO299FMV
TALAM1	chr11:65418632-65419429	chr11:65507432-65507433	0.415309183565263	ENCSR912FSG	ENCFF327RWR	CD8-positive, alpha-beta T cell	/biosample-types/primary_cell_CL_0000625/	ENCODE-rE2G predictions for CD8-positive, alpha-beta T cell; Donor: ENCDO299FMV		ENCDO299FMV
FRMD8	chr11:65421175-65421675	chr11:65386569-65386570	0.609183481889609	ENCSR912FSG	ENCFF327RWR	CD8-positive, alpha-beta T cell	/biosample-types/primary_cell_CL_0000625/	ENCODE-rE2G predictions for CD8-positive, alpha-beta T cell; Donor: ENCDO299FMV		ENCDO299FMV
MALAT1	chr11:65421175-65421675	chr11:65497737-65497738	0.32979887591416	ENCSR912FSG	ENCFF327RWR	CD8-positive, alpha-beta T cell	/biosample-types/primary_cell_CL_0000625/	ENCODE-rE2G predictions for CD8-positive, alpha-beta T cell; Donor: ENCDO299FMV		ENCDO299FMV
NEAT1	chr11:65421175-65421675	chr11:65422797-65422798	0.89335013350208	ENCSR912FSG	ENCFF327RWR	CD8-positive, alpha-beta T cell	/biosample-types/primary_cell_CL_0000625/	ENCODE-rE2G predictions for CD8-positive, alpha-beta T cell; Donor: ENCDO299FMV		ENCDO299FMV
SLC25A45	chr11:65421175-65421675	chr11:65382674-65382675	0.318153122906729	ENCSR912FSG	ENCFF327RWR	CD8-positive, alpha-beta T cell	/biosample-types/primary_cell_CL_0000625/	ENCODE-rE2G predictions for CD8-positive, alpha-beta T cell; Donor: ENCDO299FMV		ENCDO299FMV
TALAM1	chr11:65421175-65421675	chr11:65507432-65507433	0.409636035195209	ENCSR912FSG	ENCFF327RWR	CD8-positive, alpha-beta T cell	/biosample-types/primary_cell_CL_0000625/	ENCODE-rE2G predictions for CD8-positive, alpha-beta T cell; Donor: ENCDO299FMV		ENCDO299FMV
NEAT1	chr11:65422049-65423054	chr11:65422797-65422798	0.999975681117751	ENCSR912FSG	ENCFF327RWR	CD8-positive, alpha-beta T cell	/biosample-types/primary_cell_CL_0000625/	ENCODE-rE2G predictions for CD8-positive, alpha-beta T cell; Donor: ENCDO299FMV		ENCDO299FMV
FRMD8	chr11:65425116-65425616	chr11:65386569-65386570	0.279037796031748	ENCSR912FSG	ENCFF327RWR	CD8-positive, alpha-beta T cell	/biosample-types/primary_cell_CL_0000625/	ENCODE-rE2G predictions for CD8-positive, alpha-beta T cell; Donor: ENCDO299FMV		ENCDO299FMV
MALAT1	chr11:65425116-65425616	chr11:65497737-65497738	0.257065895264173	ENCSR912FSG	ENCFF327RWR	CD8-positive, alpha-beta T cell	/biosample-types/primary_cell_CL_0000625/	ENCODE-rE2G predictions for CD8-positive, alpha-beta T cell; Donor: ENCDO299FMV		ENCDO299FMV
NEAT1	chr11:65425116-65425616	chr11:65422797-65422798	0.745755080090055	ENCSR912FSG	ENCFF327RWR	CD8-positive, alpha-beta T cell	/biosample-types/primary_cell_CL_0000625/	ENCODE-rE2G predictions for CD8-positive, alpha-beta T cell; Donor: ENCDO299FMV		ENCDO299FMV
TALAM1	chr11:65425116-65425616	chr11:65507432-65507433	0.365382206670332	ENCSR912FSG	ENCFF327RWR	CD8-positive, alpha-beta T cell	/biosample-types/primary_cell_CL_0000625/	ENCODE-rE2G predictions for CD8-positive, alpha-beta T cell; Donor: ENCDO299FMV		ENCDO299FMV
FRMD8	chr11:65471652-65472488	chr11:65386569-65386570	0.210709604989937	ENCSR912FSG	ENCFF327RWR	CD8-positive, alpha-beta T cell	/biosample-types/primary_cell_CL_0000625/	ENCODE-rE2G predictions for CD8-positive, alpha-beta T cell; Donor: ENCDO299FMV		ENCDO299FMV
MALAT1	chr11:65471652-65472488	chr11:65497737-65497738	0.25841052005106	ENCSR912FSG	ENCFF327RWR	CD8-positive, alpha-beta T cell	/biosample-types/primary_cell_CL_0000625/	ENCODE-rE2G predictions for CD8-positive, alpha-beta T cell; Donor: ENCDO299FMV		ENCDO299FMV
NEAT1	chr11:65471652-65472488	chr11:65422797-65422798	0.203507155347716	ENCSR912FSG	ENCFF327RWR	CD8-positive, alpha-beta T cell	/biosample-types/primary_cell_CL_0000625/	ENCODE-rE2G predictions for CD8-positive, alpha-beta T cell; Donor: ENCDO299FMV		ENCDO299FMV
TALAM1	chr11:65471652-65472488	chr11:65507432-65507433	0.319641852649475	ENCSR912FSG	ENCFF327RWR	CD8-positive, alpha-beta T cell	/biosample-types/primary_cell_CL_0000625/	ENCODE-rE2G predictions for CD8-positive, alpha-beta T cell; Donor: ENCDO299FMV		ENCDO299FMV
MALAT1	chr11:65476969-65478318	chr11:65497737-65497738	0.325596679984311	ENCSR912FSG	ENCFF327RWR	CD8-positive, alpha-beta T cell	/biosample-types/primary_cell_CL_0000625/	ENCODE-rE2G predictions for CD8-positive, alpha-beta T cell; Donor: ENCDO299FMV		ENCDO299FMV
NEAT1	chr11:65476969-65478318	chr11:65422797-65422798	0.201773770121521	ENCSR912FSG	ENCFF327RWR	CD8-positive, alpha-beta T cell	/biosample-types/primary_cell_CL_0000625/	ENCODE-rE2G predictions for CD8-positive, alpha-beta T cell; Donor: ENCDO299FMV		ENCDO299FMV
TALAM1	chr11:65476969-65478318	chr11:65507432-65507433	0.293634750442185	ENCSR912FSG	ENCFF327RWR	CD8-positive, alpha-beta T cell	/biosample-types/primary_cell_CL_0000625/	ENCODE-rE2G predictions for CD8-positive, alpha-beta T cell; Donor: ENCDO299FMV		ENCDO299FMV
MALAT1	chr11:65497428-65497987	chr11:65497737-65497738	0.999994355244115	ENCSR912FSG	ENCFF327RWR	CD8-positive, alpha-beta T cell	/biosample-types/primary_cell_CL_0000625/	ENCODE-rE2G predictions for CD8-positive, alpha-beta T cell; Donor: ENCDO299FMV		ENCDO299FMV
MALAT1	chr11:65498335-65499297	chr11:65497737-65497738	0.918985238461946	ENCSR912FSG	ENCFF327RWR	CD8-positive, alpha-beta T cell	/biosample-types/primary_cell_CL_0000625/	ENCODE-rE2G predictions for CD8-positive, alpha-beta T cell; Donor: ENCDO299FMV		ENCDO299FMV
NEAT1	chr11:65498335-65499297	chr11:65422797-65422798	0.283392835473327	ENCSR912FSG	ENCFF327RWR	CD8-positive, alpha-beta T cell	/biosample-types/primary_cell_CL_0000625/	ENCODE-rE2G predictions for CD8-positive, alpha-beta T cell; Donor: ENCDO299FMV		ENCDO299FMV
TALAM1	chr11:65498335-65499297	chr11:65507432-65507433	0.766723033675027	ENCSR912FSG	ENCFF327RWR	CD8-positive, alpha-beta T cell	/biosample-types/primary_cell_CL_0000625/	ENCODE-rE2G predictions for CD8-positive, alpha-beta T cell; Donor: ENCDO299FMV		ENCDO299FMV
TALAM1	chr11:65506581-65507081	chr11:65507432-65507433	0.999979142270476	ENCSR912FSG	ENCFF327RWR	CD8-positive, alpha-beta T cell	/biosample-types/primary_cell_CL_0000625/	ENCODE-rE2G predictions for CD8-positive, alpha-beta T cell; Donor: ENCDO299FMV		ENCDO299FMV
TALAM1	chr11:65507144-65507929	chr11:65507432-65507433	0.999994230217369	ENCSR912FSG	ENCFF327RWR	CD8-positive, alpha-beta T cell	/biosample-types/primary_cell_CL_0000625/	ENCODE-rE2G predictions for CD8-positive, alpha-beta T cell; Donor: ENCDO299FMV		ENCDO299FMV
TALAM1	chr11:65508168-65508668	chr11:65507432-65507433	0.558566223133382	ENCSR912FSG	ENCFF327RWR	CD8-positive, alpha-beta T cell	/biosample-types/primary_cell_CL_0000625/	ENCODE-rE2G predictions for CD8-positive, alpha-beta T cell; Donor: ENCDO299FMV		ENCDO299FMV
TALAM1	chr11:65510702-65511202	chr11:65507432-65507433	0.836147630133085	ENCSR912FSG	ENCFF327RWR	CD8-positive, alpha-beta T cell	/biosample-types/primary_cell_CL_0000625/	ENCODE-rE2G predictions for CD8-positive, alpha-beta T cell; Donor: ENCDO299FMV		ENCDO299FMV
SCYL1	chr11:65524794-65525610	chr11:65525076-65525077	0.999970674376215	ENCSR912FSG	ENCFF327RWR	CD8-positive, alpha-beta T cell	/biosample-types/primary_cell_CL_0000625/	ENCODE-rE2G predictions for CD8-positive, alpha-beta T cell; Donor: ENCDO299FMV		ENCDO299FMV
FAM89B	chr11:65539715-65541274	chr11:65572348-65572349	0.262525367069944	ENCSR912FSG	ENCFF327RWR	CD8-positive, alpha-beta T cell	/biosample-types/primary_cell_CL_0000625/	ENCODE-rE2G predictions for CD8-positive, alpha-beta T cell; Donor: ENCDO299FMV		ENCDO299FMV
KCNK7	chr11:65539715-65541274	chr11:65595996-65595997	0.367490845453843	ENCSR912FSG	ENCFF327RWR	CD8-positive, alpha-beta T cell	/biosample-types/primary_cell_CL_0000625/	ENCODE-rE2G predictions for CD8-positive, alpha-beta T cell; Donor: ENCDO299FMV		ENCDO299FMV
LTBP3	chr11:65539715-65541274	chr11:65558228-65558229	0.837862546190586	ENCSR912FSG	ENCFF327RWR	CD8-positive, alpha-beta T cell	/biosample-types/primary_cell_CL_0000625/	ENCODE-rE2G predictions for CD8-positive, alpha-beta T cell; Donor: ENCDO299FMV		ENCDO299FMV
SCYL1	chr11:65539715-65541274	chr11:65525076-65525077	0.337029048347396	ENCSR912FSG	ENCFF327RWR	CD8-positive, alpha-beta T cell	/biosample-types/primary_cell_CL_0000625/	ENCODE-rE2G predictions for CD8-positive, alpha-beta T cell; Donor: ENCDO299FMV		ENCDO299FMV
EHBP1L1	chr11:65546217-65547004	chr11:65576037-65576038	0.358859222337443	ENCSR912FSG	ENCFF327RWR	CD8-positive, alpha-beta T cell	/biosample-types/primary_cell_CL_0000625/	ENCODE-rE2G predictions for CD8-positive, alpha-beta T cell; Donor: ENCDO299FMV		ENCDO299FMV
FAM89B	chr11:65546217-65547004	chr11:65572348-65572349	0.420437977214431	ENCSR912FSG	ENCFF327RWR	CD8-positive, alpha-beta T cell	/biosample-types/primary_cell_CL_0000625/	ENCODE-rE2G predictions for CD8-positive, alpha-beta T cell; Donor: ENCDO299FMV		ENCDO299FMV
KCNK7	chr11:65546217-65547004	chr11:65595996-65595997	0.592851833744899	ENCSR912FSG	ENCFF327RWR	CD8-positive, alpha-beta T cell	/biosample-types/primary_cell_CL_0000625/	ENCODE-rE2G predictions for CD8-positive, alpha-beta T cell; Donor: ENCDO299FMV		ENCDO299FMV
LTBP3	chr11:65546217-65547004	chr11:65558228-65558229	0.959876409465996	ENCSR912FSG	ENCFF327RWR	CD8-positive, alpha-beta T cell	/biosample-types/primary_cell_CL_0000625/	ENCODE-rE2G predictions for CD8-positive, alpha-beta T cell; Donor: ENCDO299FMV		ENCDO299FMV
SCYL1	chr11:65546217-65547004	chr11:65525076-65525077	0.534919328491948	ENCSR912FSG	ENCFF327RWR	CD8-positive, alpha-beta T cell	/biosample-types/primary_cell_CL_0000625/	ENCODE-rE2G predictions for CD8-positive, alpha-beta T cell; Donor: ENCDO299FMV		ENCDO299FMV
SSSCA1-AS1	chr11:65546217-65547004	chr11:65570413-65570414	0.33163463066882	ENCSR912FSG	ENCFF327RWR	CD8-positive, alpha-beta T cell	/biosample-types/primary_cell_CL_0000625/	ENCODE-rE2G predictions for CD8-positive, alpha-beta T cell; Donor: ENCDO299FMV		ENCDO299FMV
TALAM1	chr11:65546217-65547004	chr11:65507432-65507433	0.285389540958664	ENCSR912FSG	ENCFF327RWR	CD8-positive, alpha-beta T cell	/biosample-types/primary_cell_CL_0000625/	ENCODE-rE2G predictions for CD8-positive, alpha-beta T cell; Donor: ENCDO299FMV		ENCDO299FMV
LTBP3	chr11:65547419-65547919	chr11:65558228-65558229	0.346307029182901	ENCSR912FSG	ENCFF327RWR	CD8-positive, alpha-beta T cell	/biosample-types/primary_cell_CL_0000625/	ENCODE-rE2G predictions for CD8-positive, alpha-beta T cell; Donor: ENCDO299FMV		ENCDO299FMV
LTBP3	chr11:65551990-65552490	chr11:65558228-65558229	0.623018298276158	ENCSR912FSG	ENCFF327RWR	CD8-positive, alpha-beta T cell	/biosample-types/primary_cell_CL_0000625/	ENCODE-rE2G predictions for CD8-positive, alpha-beta T cell; Donor: ENCDO299FMV		ENCDO299FMV
LTBP3	chr11:65553023-65553796	chr11:65558228-65558229	0.83848493215225	ENCSR912FSG	ENCFF327RWR	CD8-positive, alpha-beta T cell	/biosample-types/primary_cell_CL_0000625/	ENCODE-rE2G predictions for CD8-positive, alpha-beta T cell; Donor: ENCDO299FMV		ENCDO299FMV
LTBP3	chr11:65555725-65556225	chr11:65558228-65558229	0.327594407839806	ENCSR912FSG	ENCFF327RWR	CD8-positive, alpha-beta T cell	/biosample-types/primary_cell_CL_0000625/	ENCODE-rE2G predictions for CD8-positive, alpha-beta T cell; Donor: ENCDO299FMV		ENCDO299FMV
LTBP3	chr11:65557978-65558899	chr11:65558228-65558229	0.999993192347927	ENCSR912FSG	ENCFF327RWR	CD8-positive, alpha-beta T cell	/biosample-types/primary_cell_CL_0000625/	ENCODE-rE2G predictions for CD8-positive, alpha-beta T cell; Donor: ENCDO299FMV		ENCDO299FMV
LTBP3	chr11:65566016-65566516	chr11:65558228-65558229	0.420525264579545	ENCSR912FSG	ENCFF327RWR	CD8-positive, alpha-beta T cell	/biosample-types/primary_cell_CL_0000625/	ENCODE-rE2G predictions for CD8-positive, alpha-beta T cell; Donor: ENCDO299FMV		ENCDO299FMV
SSSCA1	chr11:65569551-65570708	chr11:65570458-65570459	0.999919179987396	ENCSR912FSG	ENCFF327RWR	CD8-positive, alpha-beta T cell	/biosample-types/primary_cell_CL_0000625/	ENCODE-rE2G predictions for CD8-positive, alpha-beta T cell; Donor: ENCDO299FMV		ENCDO299FMV
SSSCA1-AS1	chr11:65569551-65570708	chr11:65570413-65570414	0.999978658032569	ENCSR912FSG	ENCFF327RWR	CD8-positive, alpha-beta T cell	/biosample-types/primary_cell_CL_0000625/	ENCODE-rE2G predictions for CD8-positive, alpha-beta T cell; Donor: ENCDO299FMV		ENCDO299FMV
FAM89B	chr11:65572098-65572762	chr11:65572348-65572349	0.99999612153624	ENCSR912FSG	ENCFF327RWR	CD8-positive, alpha-beta T cell	/biosample-types/primary_cell_CL_0000625/	ENCODE-rE2G predictions for CD8-positive, alpha-beta T cell; Donor: ENCDO299FMV		ENCDO299FMV
EHBP1L1	chr11:65574131-65574785	chr11:65576037-65576038	0.94507130053545	ENCSR912FSG	ENCFF327RWR	CD8-positive, alpha-beta T cell	/biosample-types/primary_cell_CL_0000625/	ENCODE-rE2G predictions for CD8-positive, alpha-beta T cell; Donor: ENCDO299FMV		ENCDO299FMV
FAM89B	chr11:65574131-65574785	chr11:65572348-65572349	0.906842382855347	ENCSR912FSG	ENCFF327RWR	CD8-positive, alpha-beta T cell	/biosample-types/primary_cell_CL_0000625/	ENCODE-rE2G predictions for CD8-positive, alpha-beta T cell; Donor: ENCDO299FMV		ENCDO299FMV
KCNK7	chr11:65574131-65574785	chr11:65595996-65595997	0.785327307784731	ENCSR912FSG	ENCFF327RWR	CD8-positive, alpha-beta T cell	/biosample-types/primary_cell_CL_0000625/	ENCODE-rE2G predictions for CD8-positive, alpha-beta T cell; Donor: ENCDO299FMV		ENCDO299FMV
LTBP3	chr11:65574131-65574785	chr11:65558228-65558229	0.457303779446094	ENCSR912FSG	ENCFF327RWR	CD8-positive, alpha-beta T cell	/biosample-types/primary_cell_CL_0000625/	ENCODE-rE2G predictions for CD8-positive, alpha-beta T cell; Donor: ENCDO299FMV		ENCDO299FMV
MAP3K11	chr11:65574131-65574785	chr11:65614249-65614250	0.295398116473997	ENCSR912FSG	ENCFF327RWR	CD8-positive, alpha-beta T cell	/biosample-types/primary_cell_CL_0000625/	ENCODE-rE2G predictions for CD8-positive, alpha-beta T cell; Donor: ENCDO299FMV		ENCDO299FMV
SSSCA1	chr11:65574131-65574785	chr11:65570458-65570459	0.202479616110374	ENCSR912FSG	ENCFF327RWR	CD8-positive, alpha-beta T cell	/biosample-types/primary_cell_CL_0000625/	ENCODE-rE2G predictions for CD8-positive, alpha-beta T cell; Donor: ENCDO299FMV		ENCDO299FMV
SSSCA1-AS1	chr11:65574131-65574785	chr11:65570413-65570414	0.461127780990156	ENCSR912FSG	ENCFF327RWR	CD8-positive, alpha-beta T cell	/biosample-types/primary_cell_CL_0000625/	ENCODE-rE2G predictions for CD8-positive, alpha-beta T cell; Donor: ENCDO299FMV		ENCDO299FMV
EHBP1L1	chr11:65575726-65576287	chr11:65576037-65576038	0.999997686348981	ENCSR912FSG	ENCFF327RWR	CD8-positive, alpha-beta T cell	/biosample-types/primary_cell_CL_0000625/	ENCODE-rE2G predictions for CD8-positive, alpha-beta T cell; Donor: ENCDO299FMV		ENCDO299FMV
EHBP1L1	chr11:65577401-65577901	chr11:65576037-65576038	0.553714155494304	ENCSR912FSG	ENCFF327RWR	CD8-positive, alpha-beta T cell	/biosample-types/primary_cell_CL_0000625/	ENCODE-rE2G predictions for CD8-positive, alpha-beta T cell; Donor: ENCDO299FMV		ENCDO299FMV
KCNK7	chr11:65577401-65577901	chr11:65595996-65595997	0.486204266746976	ENCSR912FSG	ENCFF327RWR	CD8-positive, alpha-beta T cell	/biosample-types/primary_cell_CL_0000625/	ENCODE-rE2G predictions for CD8-positive, alpha-beta T cell; Donor: ENCDO299FMV		ENCDO299FMV
KCNK7	chr11:65588108-65588608	chr11:65595996-65595997	0.682942858505976	ENCSR912FSG	ENCFF327RWR	CD8-positive, alpha-beta T cell	/biosample-types/primary_cell_CL_0000625/	ENCODE-rE2G predictions for CD8-positive, alpha-beta T cell; Donor: ENCDO299FMV		ENCDO299FMV
EHBP1L1	chr11:65588614-65589114	chr11:65576037-65576038	0.341210124792081	ENCSR912FSG	ENCFF327RWR	CD8-positive, alpha-beta T cell	/biosample-types/primary_cell_CL_0000625/	ENCODE-rE2G predictions for CD8-positive, alpha-beta T cell; Donor: ENCDO299FMV		ENCDO299FMV
KCNK7	chr11:65588614-65589114	chr11:65595996-65595997	0.780543414363871	ENCSR912FSG	ENCFF327RWR	CD8-positive, alpha-beta T cell	/biosample-types/primary_cell_CL_0000625/	ENCODE-rE2G predictions for CD8-positive, alpha-beta T cell; Donor: ENCDO299FMV		ENCDO299FMV
KCNK7	chr11:65589643-65590143	chr11:65595996-65595997	0.398961579103577	ENCSR912FSG	ENCFF327RWR	CD8-positive, alpha-beta T cell	/biosample-types/primary_cell_CL_0000625/	ENCODE-rE2G predictions for CD8-positive, alpha-beta T cell; Donor: ENCDO299FMV		ENCDO299FMV
KCNK7	chr11:65593181-65593681	chr11:65595996-65595997	0.561649983839706	ENCSR912FSG	ENCFF327RWR	CD8-positive, alpha-beta T cell	/biosample-types/primary_cell_CL_0000625/	ENCODE-rE2G predictions for CD8-positive, alpha-beta T cell; Donor: ENCDO299FMV		ENCDO299FMV
EHBP1L1	chr11:65593714-65594214	chr11:65576037-65576038	0.20525066651277	ENCSR912FSG	ENCFF327RWR	CD8-positive, alpha-beta T cell	/biosample-types/primary_cell_CL_0000625/	ENCODE-rE2G predictions for CD8-positive, alpha-beta T cell; Donor: ENCDO299FMV		ENCDO299FMV
KCNK7	chr11:65593714-65594214	chr11:65595996-65595997	0.776131951141225	ENCSR912FSG	ENCFF327RWR	CD8-positive, alpha-beta T cell	/biosample-types/primary_cell_CL_0000625/	ENCODE-rE2G predictions for CD8-positive, alpha-beta T cell; Donor: ENCDO299FMV		ENCDO299FMV
KCNK7	chr11:65595608-65596246	chr11:65595996-65595997	0.999997944844987	ENCSR912FSG	ENCFF327RWR	CD8-positive, alpha-beta T cell	/biosample-types/primary_cell_CL_0000625/	ENCODE-rE2G predictions for CD8-positive, alpha-beta T cell; Donor: ENCDO299FMV		ENCDO299FMV
MAP3K11	chr11:65613999-65614582	chr11:65614249-65614250	0.999996955032217	ENCSR912FSG	ENCFF327RWR	CD8-positive, alpha-beta T cell	/biosample-types/primary_cell_CL_0000625/	ENCODE-rE2G predictions for CD8-positive, alpha-beta T cell; Donor: ENCDO299FMV		ENCDO299FMV
PCNX3	chr11:65615175-65615904	chr11:65616311-65616312	0.999977807931271	ENCSR912FSG	ENCFF327RWR	CD8-positive, alpha-beta T cell	/biosample-types/primary_cell_CL_0000625/	ENCODE-rE2G predictions for CD8-positive, alpha-beta T cell; Donor: ENCDO299FMV		ENCDO299FMV
PCNX3	chr11:65616061-65616561	chr11:65616311-65616312	0.999999994960806	ENCSR912FSG	ENCFF327RWR	CD8-positive, alpha-beta T cell	/biosample-types/primary_cell_CL_0000625/	ENCODE-rE2G predictions for CD8-positive, alpha-beta T cell; Donor: ENCDO299FMV		ENCDO299FMV
SIPA1	chr11:65637823-65638356	chr11:65638106-65638107	0.999998805451625	ENCSR912FSG	ENCFF327RWR	CD8-positive, alpha-beta T cell	/biosample-types/primary_cell_CL_0000625/	ENCODE-rE2G predictions for CD8-positive, alpha-beta T cell; Donor: ENCDO299FMV		ENCDO299FMV
SIPA1	chr11:65638394-65639179	chr11:65638106-65638107	0.999981603619711	ENCSR912FSG	ENCFF327RWR	CD8-positive, alpha-beta T cell	/biosample-types/primary_cell_CL_0000625/	ENCODE-rE2G predictions for CD8-positive, alpha-beta T cell; Donor: ENCDO299FMV		ENCDO299FMV
RELA	chr11:65639504-65640467	chr11:65662972-65662973	0.278922929506076	ENCSR912FSG	ENCFF327RWR	CD8-positive, alpha-beta T cell	/biosample-types/primary_cell_CL_0000625/	ENCODE-rE2G predictions for CD8-positive, alpha-beta T cell; Donor: ENCDO299FMV		ENCDO299FMV
SIPA1	chr11:65639504-65640467	chr11:65638106-65638107	0.923516171543876	ENCSR912FSG	ENCFF327RWR	CD8-positive, alpha-beta T cell	/biosample-types/primary_cell_CL_0000625/	ENCODE-rE2G predictions for CD8-positive, alpha-beta T cell; Donor: ENCDO299FMV		ENCDO299FMV
SIPA1	chr11:65640495-65640995	chr11:65638106-65638107	0.637480136882082	ENCSR912FSG	ENCFF327RWR	CD8-positive, alpha-beta T cell	/biosample-types/primary_cell_CL_0000625/	ENCODE-rE2G predictions for CD8-positive, alpha-beta T cell; Donor: ENCDO299FMV		ENCDO299FMV
KCNK7	chr11:65652387-65653249	chr11:65595996-65595997	0.28284746847967	ENCSR912FSG	ENCFF327RWR	CD8-positive, alpha-beta T cell	/biosample-types/primary_cell_CL_0000625/	ENCODE-rE2G predictions for CD8-positive, alpha-beta T cell; Donor: ENCDO299FMV		ENCDO299FMV
MAP3K11	chr11:65652387-65653249	chr11:65614249-65614250	0.224120693097748	ENCSR912FSG	ENCFF327RWR	CD8-positive, alpha-beta T cell	/biosample-types/primary_cell_CL_0000625/	ENCODE-rE2G predictions for CD8-positive, alpha-beta T cell; Donor: ENCDO299FMV		ENCDO299FMV
PCNX3	chr11:65652387-65653249	chr11:65616311-65616312	0.388367396690815	ENCSR912FSG	ENCFF327RWR	CD8-positive, alpha-beta T cell	/biosample-types/primary_cell_CL_0000625/	ENCODE-rE2G predictions for CD8-positive, alpha-beta T cell; Donor: ENCDO299FMV		ENCDO299FMV
RELA	chr11:65652387-65653249	chr11:65662972-65662973	0.795508392701127	ENCSR912FSG	ENCFF327RWR	CD8-positive, alpha-beta T cell	/biosample-types/primary_cell_CL_0000625/	ENCODE-rE2G predictions for CD8-positive, alpha-beta T cell; Donor: ENCDO299FMV		ENCDO299FMV
SIPA1	chr11:65652387-65653249	chr11:65638106-65638107	0.889906389992421	ENCSR912FSG	ENCFF327RWR	CD8-positive, alpha-beta T cell	/biosample-types/primary_cell_CL_0000625/	ENCODE-rE2G predictions for CD8-positive, alpha-beta T cell; Donor: ENCDO299FMV		ENCDO299FMV
RELA	chr11:65662722-65663316	chr11:65662972-65662973	0.999993311483252	ENCSR912FSG	ENCFF327RWR	CD8-positive, alpha-beta T cell	/biosample-types/primary_cell_CL_0000625/	ENCODE-rE2G predictions for CD8-positive, alpha-beta T cell; Donor: ENCDO299FMV		ENCDO299FMV
RELA	chr11:65663340-65663840	chr11:65662972-65662973	0.999958826352814	ENCSR912FSG	ENCFF327RWR	CD8-positive, alpha-beta T cell	/biosample-types/primary_cell_CL_0000625/	ENCODE-rE2G predictions for CD8-positive, alpha-beta T cell; Donor: ENCDO299FMV		ENCDO299FMV
KAT5	chr11:65706190-65706690	chr11:65712001-65712002	0.220646865949985	ENCSR912FSG	ENCFF327RWR	CD8-positive, alpha-beta T cell	/biosample-types/primary_cell_CL_0000625/	ENCODE-rE2G predictions for CD8-positive, alpha-beta T cell; Donor: ENCDO299FMV		ENCDO299FMV
KAT5	chr11:65711716-65712769	chr11:65712001-65712002	0.999956686913586	ENCSR912FSG	ENCFF327RWR	CD8-positive, alpha-beta T cell	/biosample-types/primary_cell_CL_0000625/	ENCODE-rE2G predictions for CD8-positive, alpha-beta T cell; Donor: ENCDO299FMV		ENCDO299FMV
RNASEH2C	chr11:65720315-65721188	chr11:65720938-65720939	0.99998615097689	ENCSR912FSG	ENCFF327RWR	CD8-positive, alpha-beta T cell	/biosample-types/primary_cell_CL_0000625/	ENCODE-rE2G predictions for CD8-positive, alpha-beta T cell; Donor: ENCDO299FMV		ENCDO299FMV
AP5B1	chr11:65779860-65781577	chr11:65780591-65780592	0.999986123347072	ENCSR912FSG	ENCFF327RWR	CD8-positive, alpha-beta T cell	/biosample-types/primary_cell_CL_0000625/	ENCODE-rE2G predictions for CD8-positive, alpha-beta T cell; Donor: ENCDO299FMV		ENCDO299FMV
OVOL1	chr11:65786461-65787661	chr11:65787033-65787034	0.999998539273346	ENCSR912FSG	ENCFF327RWR	CD8-positive, alpha-beta T cell	/biosample-types/primary_cell_CL_0000625/	ENCODE-rE2G predictions for CD8-positive, alpha-beta T cell; Donor: ENCDO299FMV		ENCDO299FMV
OVOL1	chr11:65791598-65792098	chr11:65787033-65787034	0.569248469961484	ENCSR912FSG	ENCFF327RWR	CD8-positive, alpha-beta T cell	/biosample-types/primary_cell_CL_0000625/	ENCODE-rE2G predictions for CD8-positive, alpha-beta T cell; Donor: ENCDO299FMV		ENCDO299FMV
AP5B1	chr11:65818114-65818614	chr11:65780591-65780592	0.2968890831467	ENCSR912FSG	ENCFF327RWR	CD8-positive, alpha-beta T cell	/biosample-types/primary_cell_CL_0000625/	ENCODE-rE2G predictions for CD8-positive, alpha-beta T cell; Donor: ENCDO299FMV		ENCDO299FMV
OVOL1	chr11:65818114-65818614	chr11:65787033-65787034	0.503773717478903	ENCSR912FSG	ENCFF327RWR	CD8-positive, alpha-beta T cell	/biosample-types/primary_cell_CL_0000625/	ENCODE-rE2G predictions for CD8-positive, alpha-beta T cell; Donor: ENCDO299FMV		ENCDO299FMV
SNX32	chr11:65818114-65818614	chr11:65833938-65833939	0.330976969285848	ENCSR912FSG	ENCFF327RWR	CD8-positive, alpha-beta T cell	/biosample-types/primary_cell_CL_0000625/	ENCODE-rE2G predictions for CD8-positive, alpha-beta T cell; Donor: ENCDO299FMV		ENCDO299FMV
SNX32	chr11:65833380-65834188	chr11:65833938-65833939	0.999976754976355	ENCSR912FSG	ENCFF327RWR	CD8-positive, alpha-beta T cell	/biosample-types/primary_cell_CL_0000625/	ENCODE-rE2G predictions for CD8-positive, alpha-beta T cell; Donor: ENCDO299FMV		ENCDO299FMV
CFL1	chr11:65856811-65857311	chr11:65858333-65858334	0.555701333138651	ENCSR912FSG	ENCFF327RWR	CD8-positive, alpha-beta T cell	/biosample-types/primary_cell_CL_0000625/	ENCODE-rE2G predictions for CD8-positive, alpha-beta T cell; Donor: ENCDO299FMV		ENCDO299FMV
CTSW	chr11:65856811-65857311	chr11:65879812-65879813	0.240157848740927	ENCSR912FSG	ENCFF327RWR	CD8-positive, alpha-beta T cell	/biosample-types/primary_cell_CL_0000625/	ENCODE-rE2G predictions for CD8-positive, alpha-beta T cell; Donor: ENCDO299FMV		ENCDO299FMV
EFEMP2	chr11:65856811-65857311	chr11:65872934-65872935	0.500483897467576	ENCSR912FSG	ENCFF327RWR	CD8-positive, alpha-beta T cell	/biosample-types/primary_cell_CL_0000625/	ENCODE-rE2G predictions for CD8-positive, alpha-beta T cell; Donor: ENCDO299FMV		ENCDO299FMV
MUS81	chr11:65856811-65857311	chr11:65860400-65860401	0.655176562255937	ENCSR912FSG	ENCFF327RWR	CD8-positive, alpha-beta T cell	/biosample-types/primary_cell_CL_0000625/	ENCODE-rE2G predictions for CD8-positive, alpha-beta T cell; Donor: ENCDO299FMV		ENCDO299FMV
SNX32	chr11:65856811-65857311	chr11:65833938-65833939	0.424007726026335	ENCSR912FSG	ENCFF327RWR	CD8-positive, alpha-beta T cell	/biosample-types/primary_cell_CL_0000625/	ENCODE-rE2G predictions for CD8-positive, alpha-beta T cell; Donor: ENCDO299FMV		ENCDO299FMV
CFL1	chr11:65858049-65858583	chr11:65858333-65858334	0.999991996447854	ENCSR912FSG	ENCFF327RWR	CD8-positive, alpha-beta T cell	/biosample-types/primary_cell_CL_0000625/	ENCODE-rE2G predictions for CD8-positive, alpha-beta T cell; Donor: ENCDO299FMV		ENCDO299FMV
AP5B1	chr11:65859286-65859786	chr11:65780591-65780592	0.20990492261223	ENCSR912FSG	ENCFF327RWR	CD8-positive, alpha-beta T cell	/biosample-types/primary_cell_CL_0000625/	ENCODE-rE2G predictions for CD8-positive, alpha-beta T cell; Donor: ENCDO299FMV		ENCDO299FMV
CFL1	chr11:65859286-65859786	chr11:65858333-65858334	0.861568707482077	ENCSR912FSG	ENCFF327RWR	CD8-positive, alpha-beta T cell	/biosample-types/primary_cell_CL_0000625/	ENCODE-rE2G predictions for CD8-positive, alpha-beta T cell; Donor: ENCDO299FMV		ENCDO299FMV
CTSW	chr11:65859286-65859786	chr11:65879812-65879813	0.596235962541646	ENCSR912FSG	ENCFF327RWR	CD8-positive, alpha-beta T cell	/biosample-types/primary_cell_CL_0000625/	ENCODE-rE2G predictions for CD8-positive, alpha-beta T cell; Donor: ENCDO299FMV		ENCDO299FMV
EFEMP2	chr11:65859286-65859786	chr11:65872934-65872935	0.863071000209623	ENCSR912FSG	ENCFF327RWR	CD8-positive, alpha-beta T cell	/biosample-types/primary_cell_CL_0000625/	ENCODE-rE2G predictions for CD8-positive, alpha-beta T cell; Donor: ENCDO299FMV		ENCDO299FMV
MUS81	chr11:65859286-65859786	chr11:65860400-65860401	0.970528395294248	ENCSR912FSG	ENCFF327RWR	CD8-positive, alpha-beta T cell	/biosample-types/primary_cell_CL_0000625/	ENCODE-rE2G predictions for CD8-positive, alpha-beta T cell; Donor: ENCDO299FMV		ENCDO299FMV
OVOL1	chr11:65859286-65859786	chr11:65787033-65787034	0.326953546470729	ENCSR912FSG	ENCFF327RWR	CD8-positive, alpha-beta T cell	/biosample-types/primary_cell_CL_0000625/	ENCODE-rE2G predictions for CD8-positive, alpha-beta T cell; Donor: ENCDO299FMV		ENCDO299FMV
SNX32	chr11:65859286-65859786	chr11:65833938-65833939	0.598463067783678	ENCSR912FSG	ENCFF327RWR	CD8-positive, alpha-beta T cell	/biosample-types/primary_cell_CL_0000625/	ENCODE-rE2G predictions for CD8-positive, alpha-beta T cell; Donor: ENCDO299FMV		ENCDO299FMV
MUS81	chr11:65860133-65860650	chr11:65860400-65860401	0.999998377977831	ENCSR912FSG	ENCFF327RWR	CD8-positive, alpha-beta T cell	/biosample-types/primary_cell_CL_0000625/	ENCODE-rE2G predictions for CD8-positive, alpha-beta T cell; Donor: ENCDO299FMV		ENCDO299FMV
EFEMP2	chr11:65867484-65867984	chr11:65872934-65872935	0.380397324749755	ENCSR912FSG	ENCFF327RWR	CD8-positive, alpha-beta T cell	/biosample-types/primary_cell_CL_0000625/	ENCODE-rE2G predictions for CD8-positive, alpha-beta T cell; Donor: ENCDO299FMV		ENCDO299FMV
EFEMP2	chr11:65867996-65868496	chr11:65872934-65872935	0.322029187906993	ENCSR912FSG	ENCFF327RWR	CD8-positive, alpha-beta T cell	/biosample-types/primary_cell_CL_0000625/	ENCODE-rE2G predictions for CD8-positive, alpha-beta T cell; Donor: ENCDO299FMV		ENCDO299FMV
EFEMP2	chr11:65872684-65873184	chr11:65872934-65872935	0.999999996463375	ENCSR912FSG	ENCFF327RWR	CD8-positive, alpha-beta T cell	/biosample-types/primary_cell_CL_0000625/	ENCODE-rE2G predictions for CD8-positive, alpha-beta T cell; Donor: ENCDO299FMV		ENCDO299FMV
EFEMP2	chr11:65873414-65873914	chr11:65872934-65872935	0.99998474858826	ENCSR912FSG	ENCFF327RWR	CD8-positive, alpha-beta T cell	/biosample-types/primary_cell_CL_0000625/	ENCODE-rE2G predictions for CD8-positive, alpha-beta T cell; Donor: ENCDO299FMV		ENCDO299FMV
CTSW	chr11:65879559-65880062	chr11:65879812-65879813	0.999999815528635	ENCSR912FSG	ENCFF327RWR	CD8-positive, alpha-beta T cell	/biosample-types/primary_cell_CL_0000625/	ENCODE-rE2G predictions for CD8-positive, alpha-beta T cell; Donor: ENCDO299FMV		ENCDO299FMV
CTSW	chr11:65880957-65881457	chr11:65879812-65879813	0.794034636673731	ENCSR912FSG	ENCFF327RWR	CD8-positive, alpha-beta T cell	/biosample-types/primary_cell_CL_0000625/	ENCODE-rE2G predictions for CD8-positive, alpha-beta T cell; Donor: ENCDO299FMV		ENCDO299FMV
CTSW	chr11:65884572-65885072	chr11:65879812-65879813	0.90605326798602	ENCSR912FSG	ENCFF327RWR	CD8-positive, alpha-beta T cell	/biosample-types/primary_cell_CL_0000625/	ENCODE-rE2G predictions for CD8-positive, alpha-beta T cell; Donor: ENCDO299FMV		ENCDO299FMV
EFEMP2	chr11:65884572-65885072	chr11:65872934-65872935	0.408456640774446	ENCSR912FSG	ENCFF327RWR	CD8-positive, alpha-beta T cell	/biosample-types/primary_cell_CL_0000625/	ENCODE-rE2G predictions for CD8-positive, alpha-beta T cell; Donor: ENCDO299FMV		ENCDO299FMV
FIBP	chr11:65884572-65885072	chr11:65888539-65888540	0.261833349541565	ENCSR912FSG	ENCFF327RWR	CD8-positive, alpha-beta T cell	/biosample-types/primary_cell_CL_0000625/	ENCODE-rE2G predictions for CD8-positive, alpha-beta T cell; Donor: ENCDO299FMV		ENCDO299FMV
FIBP	chr11:65888289-65888803	chr11:65888539-65888540	0.999996393814343	ENCSR912FSG	ENCFF327RWR	CD8-positive, alpha-beta T cell	/biosample-types/primary_cell_CL_0000625/	ENCODE-rE2G predictions for CD8-positive, alpha-beta T cell; Donor: ENCDO299FMV		ENCDO299FMV
CCDC85B	chr11:65890153-65891427	chr11:65890403-65890404	0.999968757845828	ENCSR912FSG	ENCFF327RWR	CD8-positive, alpha-beta T cell	/biosample-types/primary_cell_CL_0000625/	ENCODE-rE2G predictions for CD8-positive, alpha-beta T cell; Donor: ENCDO299FMV		ENCDO299FMV
FOSL1	chr11:65899158-65899658	chr11:65900526-65900527	0.645604351384059	ENCSR912FSG	ENCFF327RWR	CD8-positive, alpha-beta T cell	/biosample-types/primary_cell_CL_0000625/	ENCODE-rE2G predictions for CD8-positive, alpha-beta T cell; Donor: ENCDO299FMV		ENCDO299FMV
FOSL1	chr11:65900199-65900910	chr11:65900526-65900527	0.999996469254239	ENCSR912FSG	ENCFF327RWR	CD8-positive, alpha-beta T cell	/biosample-types/primary_cell_CL_0000625/	ENCODE-rE2G predictions for CD8-positive, alpha-beta T cell; Donor: ENCDO299FMV		ENCDO299FMV
FOSL1	chr11:65902067-65902567	chr11:65900526-65900527	0.411673290630076	ENCSR912FSG	ENCFF327RWR	CD8-positive, alpha-beta T cell	/biosample-types/primary_cell_CL_0000625/	ENCODE-rE2G predictions for CD8-positive, alpha-beta T cell; Donor: ENCDO299FMV		ENCDO299FMV
C11orf68	chr11:65918810-65919888	chr11:65919060-65919061	0.999944949167805	ENCSR912FSG	ENCFF327RWR	CD8-positive, alpha-beta T cell	/biosample-types/primary_cell_CL_0000625/	ENCODE-rE2G predictions for CD8-positive, alpha-beta T cell; Donor: ENCDO299FMV		ENCDO299FMV
DRAP1	chr11:65918810-65919888	chr11:65919256-65919257	0.999918329723928	ENCSR912FSG	ENCFF327RWR	CD8-positive, alpha-beta T cell	/biosample-types/primary_cell_CL_0000625/	ENCODE-rE2G predictions for CD8-positive, alpha-beta T cell; Donor: ENCDO299FMV		ENCDO299FMV
SART1	chr11:65961356-65962319	chr11:65961688-65961689	0.999917529955328	ENCSR912FSG	ENCFF327RWR	CD8-positive, alpha-beta T cell	/biosample-types/primary_cell_CL_0000625/	ENCODE-rE2G predictions for CD8-positive, alpha-beta T cell; Donor: ENCDO299FMV		ENCDO299FMV
BANF1	chr11:66001828-66002493	chr11:66002078-66002079	0.999971239079434	ENCSR912FSG	ENCFF327RWR	CD8-positive, alpha-beta T cell	/biosample-types/primary_cell_CL_0000625/	ENCODE-rE2G predictions for CD8-positive, alpha-beta T cell; Donor: ENCDO299FMV		ENCDO299FMV
EIF1AD	chr11:66001828-66002493	chr11:66002166-66002167	0.999996012059155	ENCSR912FSG	ENCFF327RWR	CD8-positive, alpha-beta T cell	/biosample-types/primary_cell_CL_0000625/	ENCODE-rE2G predictions for CD8-positive, alpha-beta T cell; Donor: ENCDO299FMV		ENCDO299FMV
BANF1	chr11:66002520-66003020	chr11:66002078-66002079	0.999871209793346	ENCSR912FSG	ENCFF327RWR	CD8-positive, alpha-beta T cell	/biosample-types/primary_cell_CL_0000625/	ENCODE-rE2G predictions for CD8-positive, alpha-beta T cell; Donor: ENCDO299FMV		ENCDO299FMV
EIF1AD	chr11:66002520-66003020	chr11:66002166-66002167	0.999881760763087	ENCSR912FSG	ENCFF327RWR	CD8-positive, alpha-beta T cell	/biosample-types/primary_cell_CL_0000625/	ENCODE-rE2G predictions for CD8-positive, alpha-beta T cell; Donor: ENCDO299FMV		ENCDO299FMV
CST6	chr11:66011716-66012240	chr11:66011990-66011991	0.999999421796583	ENCSR912FSG	ENCFF327RWR	CD8-positive, alpha-beta T cell	/biosample-types/primary_cell_CL_0000625/	ENCODE-rE2G predictions for CD8-positive, alpha-beta T cell; Donor: ENCDO299FMV		ENCDO299FMV
CST6	chr11:66013021-66013521	chr11:66011990-66011991	0.494445588707124	ENCSR912FSG	ENCFF327RWR	CD8-positive, alpha-beta T cell	/biosample-types/primary_cell_CL_0000625/	ENCODE-rE2G predictions for CD8-positive, alpha-beta T cell; Donor: ENCDO299FMV		ENCDO299FMV
CST6	chr11:66020971-66021471	chr11:66011990-66011991	0.603391892478066	ENCSR912FSG	ENCFF327RWR	CD8-positive, alpha-beta T cell	/biosample-types/primary_cell_CL_0000625/	ENCODE-rE2G predictions for CD8-positive, alpha-beta T cell; Donor: ENCDO299FMV		ENCDO299FMV
CST6	chr11:66022351-66022851	chr11:66011990-66011991	0.81182844406496	ENCSR912FSG	ENCFF327RWR	CD8-positive, alpha-beta T cell	/biosample-types/primary_cell_CL_0000625/	ENCODE-rE2G predictions for CD8-positive, alpha-beta T cell; Donor: ENCDO299FMV		ENCDO299FMV
GAL3ST3	chr11:66022351-66022851	chr11:66049180-66049181	0.24114545077992	ENCSR912FSG	ENCFF327RWR	CD8-positive, alpha-beta T cell	/biosample-types/primary_cell_CL_0000625/	ENCODE-rE2G predictions for CD8-positive, alpha-beta T cell; Donor: ENCDO299FMV		ENCDO299FMV
CST6	chr11:66044658-66045559	chr11:66011990-66011991	0.400670387450027	ENCSR912FSG	ENCFF327RWR	CD8-positive, alpha-beta T cell	/biosample-types/primary_cell_CL_0000625/	ENCODE-rE2G predictions for CD8-positive, alpha-beta T cell; Donor: ENCDO299FMV		ENCDO299FMV
GAL3ST3	chr11:66044658-66045559	chr11:66049180-66049181	0.953327292866958	ENCSR912FSG	ENCFF327RWR	CD8-positive, alpha-beta T cell	/biosample-types/primary_cell_CL_0000625/	ENCODE-rE2G predictions for CD8-positive, alpha-beta T cell; Donor: ENCDO299FMV		ENCDO299FMV
GAL3ST3	chr11:66048930-66049430	chr11:66049180-66049181	0.999999997937793	ENCSR912FSG	ENCFF327RWR	CD8-positive, alpha-beta T cell	/biosample-types/primary_cell_CL_0000625/	ENCODE-rE2G predictions for CD8-positive, alpha-beta T cell; Donor: ENCDO299FMV		ENCDO299FMV
SF3B2	chr11:66052023-66052594	chr11:66052344-66052345	0.999981230279529	ENCSR912FSG	ENCFF327RWR	CD8-positive, alpha-beta T cell	/biosample-types/primary_cell_CL_0000625/	ENCODE-rE2G predictions for CD8-positive, alpha-beta T cell; Donor: ENCDO299FMV		ENCDO299FMV
GAL3ST3	chr11:66068151-66068651	chr11:66049180-66049181	0.272019228477914	ENCSR912FSG	ENCFF327RWR	CD8-positive, alpha-beta T cell	/biosample-types/primary_cell_CL_0000625/	ENCODE-rE2G predictions for CD8-positive, alpha-beta T cell; Donor: ENCDO299FMV		ENCDO299FMV
PACS1	chr11:66068151-66068651	chr11:66070352-66070353	0.483558495239121	ENCSR912FSG	ENCFF327RWR	CD8-positive, alpha-beta T cell	/biosample-types/primary_cell_CL_0000625/	ENCODE-rE2G predictions for CD8-positive, alpha-beta T cell; Donor: ENCDO299FMV		ENCDO299FMV
PACS1	chr11:66069287-66070602	chr11:66070352-66070353	0.999942246423054	ENCSR912FSG	ENCFF327RWR	CD8-positive, alpha-beta T cell	/biosample-types/primary_cell_CL_0000625/	ENCODE-rE2G predictions for CD8-positive, alpha-beta T cell; Donor: ENCDO299FMV		ENCDO299FMV
GAL3ST3	chr11:66081432-66081932	chr11:66049180-66049181	0.228151313657142	ENCSR912FSG	ENCFF327RWR	CD8-positive, alpha-beta T cell	/biosample-types/primary_cell_CL_0000625/	ENCODE-rE2G predictions for CD8-positive, alpha-beta T cell; Donor: ENCDO299FMV		ENCDO299FMV
PACS1	chr11:66081432-66081932	chr11:66070352-66070353	0.325501899346085	ENCSR912FSG	ENCFF327RWR	CD8-positive, alpha-beta T cell	/biosample-types/primary_cell_CL_0000625/	ENCODE-rE2G predictions for CD8-positive, alpha-beta T cell; Donor: ENCDO299FMV		ENCDO299FMV
KLC2	chr11:66222611-66223111	chr11:66257702-66257703	0.423860395981436	ENCSR912FSG	ENCFF327RWR	CD8-positive, alpha-beta T cell	/biosample-types/primary_cell_CL_0000625/	ENCODE-rE2G predictions for CD8-positive, alpha-beta T cell; Donor: ENCDO299FMV		ENCDO299FMV
KLC2	chr11:66257000-66257952	chr11:66257702-66257703	0.999983829310218	ENCSR912FSG	ENCFF327RWR	CD8-positive, alpha-beta T cell	/biosample-types/primary_cell_CL_0000625/	ENCODE-rE2G predictions for CD8-positive, alpha-beta T cell; Donor: ENCDO299FMV		ENCDO299FMV
KLC2	chr11:66258170-66258670	chr11:66257702-66257703	0.999963697120947	ENCSR912FSG	ENCFF327RWR	CD8-positive, alpha-beta T cell	/biosample-types/primary_cell_CL_0000625/	ENCODE-rE2G predictions for CD8-positive, alpha-beta T cell; Donor: ENCDO299FMV		ENCDO299FMV
RAB1B	chr11:66267467-66268210	chr11:66268584-66268585	0.99981533478037	ENCSR912FSG	ENCFF327RWR	CD8-positive, alpha-beta T cell	/biosample-types/primary_cell_CL_0000625/	ENCODE-rE2G predictions for CD8-positive, alpha-beta T cell; Donor: ENCDO299FMV		ENCDO299FMV
RAB1B	chr11:66268272-66268834	chr11:66268584-66268585	0.99998088953514	ENCSR912FSG	ENCFF327RWR	CD8-positive, alpha-beta T cell	/biosample-types/primary_cell_CL_0000625/	ENCODE-rE2G predictions for CD8-positive, alpha-beta T cell; Donor: ENCDO299FMV		ENCDO299FMV
CNIH2	chr11:66277950-66278450	chr11:66278200-66278201	0.99999999596357	ENCSR912FSG	ENCFF327RWR	CD8-positive, alpha-beta T cell	/biosample-types/primary_cell_CL_0000625/	ENCODE-rE2G predictions for CD8-positive, alpha-beta T cell; Donor: ENCDO299FMV		ENCDO299FMV
CNIH2	chr11:66282336-66282836	chr11:66278200-66278201	0.98796010911883	ENCSR912FSG	ENCFF327RWR	CD8-positive, alpha-beta T cell	/biosample-types/primary_cell_CL_0000625/	ENCODE-rE2G predictions for CD8-positive, alpha-beta T cell; Donor: ENCDO299FMV		ENCDO299FMV
KLC2	chr11:66282336-66282836	chr11:66257702-66257703	0.238065827576333	ENCSR912FSG	ENCFF327RWR	CD8-positive, alpha-beta T cell	/biosample-types/primary_cell_CL_0000625/	ENCODE-rE2G predictions for CD8-positive, alpha-beta T cell; Donor: ENCDO299FMV		ENCDO299FMV
RIN1	chr11:66282336-66282836	chr11:66336529-66336530	0.25926793675206	ENCSR912FSG	ENCFF327RWR	CD8-positive, alpha-beta T cell	/biosample-types/primary_cell_CL_0000625/	ENCODE-rE2G predictions for CD8-positive, alpha-beta T cell; Donor: ENCDO299FMV		ENCDO299FMV
TMEM151A	chr11:66282336-66282836	chr11:66291901-66291902	0.847411342262781	ENCSR912FSG	ENCFF327RWR	CD8-positive, alpha-beta T cell	/biosample-types/primary_cell_CL_0000625/	ENCODE-rE2G predictions for CD8-positive, alpha-beta T cell; Donor: ENCDO299FMV		ENCDO299FMV
YIF1A	chr11:66282336-66282836	chr11:66289167-66289168	0.896279731527975	ENCSR912FSG	ENCFF327RWR	CD8-positive, alpha-beta T cell	/biosample-types/primary_cell_CL_0000625/	ENCODE-rE2G predictions for CD8-positive, alpha-beta T cell; Donor: ENCDO299FMV		ENCDO299FMV
YIF1A	chr11:66288917-66289921	chr11:66289167-66289168	0.999972724533796	ENCSR912FSG	ENCFF327RWR	CD8-positive, alpha-beta T cell	/biosample-types/primary_cell_CL_0000625/	ENCODE-rE2G predictions for CD8-positive, alpha-beta T cell; Donor: ENCDO299FMV		ENCDO299FMV
TMEM151A	chr11:66291651-66292151	chr11:66291901-66291902	0.99999999687034	ENCSR912FSG	ENCFF327RWR	CD8-positive, alpha-beta T cell	/biosample-types/primary_cell_CL_0000625/	ENCODE-rE2G predictions for CD8-positive, alpha-beta T cell; Donor: ENCDO299FMV		ENCDO299FMV
B4GAT1	chr11:66311740-66312588	chr11:66347690-66347691	0.66048836371464	ENCSR912FSG	ENCFF327RWR	CD8-positive, alpha-beta T cell	/biosample-types/primary_cell_CL_0000625/	ENCODE-rE2G predictions for CD8-positive, alpha-beta T cell; Donor: ENCDO299FMV		ENCDO299FMV
BRMS1	chr11:66311740-66312588	chr11:66345111-66345112	0.652909112259576	ENCSR912FSG	ENCFF327RWR	CD8-positive, alpha-beta T cell	/biosample-types/primary_cell_CL_0000625/	ENCODE-rE2G predictions for CD8-positive, alpha-beta T cell; Donor: ENCDO299FMV		ENCDO299FMV
CD248	chr11:66311740-66312588	chr11:66317044-66317045	0.992460690922202	ENCSR912FSG	ENCFF327RWR	CD8-positive, alpha-beta T cell	/biosample-types/primary_cell_CL_0000625/	ENCODE-rE2G predictions for CD8-positive, alpha-beta T cell; Donor: ENCDO299FMV		ENCDO299FMV
CNIH2	chr11:66311740-66312588	chr11:66278200-66278201	0.477116788230862	ENCSR912FSG	ENCFF327RWR	CD8-positive, alpha-beta T cell	/biosample-types/primary_cell_CL_0000625/	ENCODE-rE2G predictions for CD8-positive, alpha-beta T cell; Donor: ENCDO299FMV		ENCDO299FMV
RIN1	chr11:66311740-66312588	chr11:66336529-66336530	0.926393635483635	ENCSR912FSG	ENCFF327RWR	CD8-positive, alpha-beta T cell	/biosample-types/primary_cell_CL_0000625/	ENCODE-rE2G predictions for CD8-positive, alpha-beta T cell; Donor: ENCDO299FMV		ENCDO299FMV
SLC29A2	chr11:66311740-66312588	chr11:66371820-66371821	0.376871682098294	ENCSR912FSG	ENCFF327RWR	CD8-positive, alpha-beta T cell	/biosample-types/primary_cell_CL_0000625/	ENCODE-rE2G predictions for CD8-positive, alpha-beta T cell; Donor: ENCDO299FMV		ENCDO299FMV
TMEM151A	chr11:66311740-66312588	chr11:66291901-66291902	0.9108672501388	ENCSR912FSG	ENCFF327RWR	CD8-positive, alpha-beta T cell	/biosample-types/primary_cell_CL_0000625/	ENCODE-rE2G predictions for CD8-positive, alpha-beta T cell; Donor: ENCDO299FMV		ENCDO299FMV
YIF1A	chr11:66311740-66312588	chr11:66289167-66289168	0.307716215468626	ENCSR912FSG	ENCFF327RWR	CD8-positive, alpha-beta T cell	/biosample-types/primary_cell_CL_0000625/	ENCODE-rE2G predictions for CD8-positive, alpha-beta T cell; Donor: ENCDO299FMV		ENCDO299FMV
B4GAT1	chr11:66312618-66313118	chr11:66347690-66347691	0.482296636894921	ENCSR912FSG	ENCFF327RWR	CD8-positive, alpha-beta T cell	/biosample-types/primary_cell_CL_0000625/	ENCODE-rE2G predictions for CD8-positive, alpha-beta T cell; Donor: ENCDO299FMV		ENCDO299FMV
BRMS1	chr11:66312618-66313118	chr11:66345111-66345112	0.474316495951199	ENCSR912FSG	ENCFF327RWR	CD8-positive, alpha-beta T cell	/biosample-types/primary_cell_CL_0000625/	ENCODE-rE2G predictions for CD8-positive, alpha-beta T cell; Donor: ENCDO299FMV		ENCDO299FMV
CD248	chr11:66312618-66313118	chr11:66317044-66317045	0.980643473942653	ENCSR912FSG	ENCFF327RWR	CD8-positive, alpha-beta T cell	/biosample-types/primary_cell_CL_0000625/	ENCODE-rE2G predictions for CD8-positive, alpha-beta T cell; Donor: ENCDO299FMV		ENCDO299FMV
CNIH2	chr11:66312618-66313118	chr11:66278200-66278201	0.415632262215014	ENCSR912FSG	ENCFF327RWR	CD8-positive, alpha-beta T cell	/biosample-types/primary_cell_CL_0000625/	ENCODE-rE2G predictions for CD8-positive, alpha-beta T cell; Donor: ENCDO299FMV		ENCDO299FMV
RIN1	chr11:66312618-66313118	chr11:66336529-66336530	0.856196006699098	ENCSR912FSG	ENCFF327RWR	CD8-positive, alpha-beta T cell	/biosample-types/primary_cell_CL_0000625/	ENCODE-rE2G predictions for CD8-positive, alpha-beta T cell; Donor: ENCDO299FMV		ENCDO299FMV
SLC29A2	chr11:66312618-66313118	chr11:66371820-66371821	0.233443826501523	ENCSR912FSG	ENCFF327RWR	CD8-positive, alpha-beta T cell	/biosample-types/primary_cell_CL_0000625/	ENCODE-rE2G predictions for CD8-positive, alpha-beta T cell; Donor: ENCDO299FMV		ENCDO299FMV
TMEM151A	chr11:66312618-66313118	chr11:66291901-66291902	0.89738096512169	ENCSR912FSG	ENCFF327RWR	CD8-positive, alpha-beta T cell	/biosample-types/primary_cell_CL_0000625/	ENCODE-rE2G predictions for CD8-positive, alpha-beta T cell; Donor: ENCDO299FMV		ENCDO299FMV
YIF1A	chr11:66312618-66313118	chr11:66289167-66289168	0.283829087184977	ENCSR912FSG	ENCFF327RWR	CD8-positive, alpha-beta T cell	/biosample-types/primary_cell_CL_0000625/	ENCODE-rE2G predictions for CD8-positive, alpha-beta T cell; Donor: ENCDO299FMV		ENCDO299FMV
CD248	chr11:66316794-66318257	chr11:66317044-66317045	0.99998693119207	ENCSR912FSG	ENCFF327RWR	CD8-positive, alpha-beta T cell	/biosample-types/primary_cell_CL_0000625/	ENCODE-rE2G predictions for CD8-positive, alpha-beta T cell; Donor: ENCDO299FMV		ENCDO299FMV
RIN1	chr11:66326405-66326905	chr11:66336529-66336530	0.248196325148367	ENCSR912FSG	ENCFF327RWR	CD8-positive, alpha-beta T cell	/biosample-types/primary_cell_CL_0000625/	ENCODE-rE2G predictions for CD8-positive, alpha-beta T cell; Donor: ENCDO299FMV		ENCDO299FMV
CD248	chr11:66327878-66328738	chr11:66317044-66317045	0.654162619743311	ENCSR912FSG	ENCFF327RWR	CD8-positive, alpha-beta T cell	/biosample-types/primary_cell_CL_0000625/	ENCODE-rE2G predictions for CD8-positive, alpha-beta T cell; Donor: ENCDO299FMV		ENCDO299FMV
RIN1	chr11:66327878-66328738	chr11:66336529-66336530	0.758140785424181	ENCSR912FSG	ENCFF327RWR	CD8-positive, alpha-beta T cell	/biosample-types/primary_cell_CL_0000625/	ENCODE-rE2G predictions for CD8-positive, alpha-beta T cell; Donor: ENCDO299FMV		ENCDO299FMV
TMEM151A	chr11:66327878-66328738	chr11:66291901-66291902	0.329155956356155	ENCSR912FSG	ENCFF327RWR	CD8-positive, alpha-beta T cell	/biosample-types/primary_cell_CL_0000625/	ENCODE-rE2G predictions for CD8-positive, alpha-beta T cell; Donor: ENCDO299FMV		ENCDO299FMV
RIN1	chr11:66335631-66336131	chr11:66336529-66336530	0.999981139972624	ENCSR912FSG	ENCFF327RWR	CD8-positive, alpha-beta T cell	/biosample-types/primary_cell_CL_0000625/	ENCODE-rE2G predictions for CD8-positive, alpha-beta T cell; Donor: ENCDO299FMV		ENCDO299FMV
RIN1	chr11:66336222-66337241	chr11:66336529-66336530	0.999991649277643	ENCSR912FSG	ENCFF327RWR	CD8-positive, alpha-beta T cell	/biosample-types/primary_cell_CL_0000625/	ENCODE-rE2G predictions for CD8-positive, alpha-beta T cell; Donor: ENCDO299FMV		ENCDO299FMV
BRMS1	chr11:66344861-66345406	chr11:66345111-66345112	0.999997359154503	ENCSR912FSG	ENCFF327RWR	CD8-positive, alpha-beta T cell	/biosample-types/primary_cell_CL_0000625/	ENCODE-rE2G predictions for CD8-positive, alpha-beta T cell; Donor: ENCDO299FMV		ENCDO299FMV
B4GAT1	chr11:66347440-66348374	chr11:66347690-66347691	0.999990945910231	ENCSR912FSG	ENCFF327RWR	CD8-positive, alpha-beta T cell	/biosample-types/primary_cell_CL_0000625/	ENCODE-rE2G predictions for CD8-positive, alpha-beta T cell; Donor: ENCDO299FMV		ENCDO299FMV
SLC29A2	chr11:66371196-66372109	chr11:66371820-66371821	0.999988399333255	ENCSR912FSG	ENCFF327RWR	CD8-positive, alpha-beta T cell	/biosample-types/primary_cell_CL_0000625/	ENCODE-rE2G predictions for CD8-positive, alpha-beta T cell; Donor: ENCDO299FMV		ENCDO299FMV
SLC29A2	chr11:66372241-66372741	chr11:66371820-66371821	0.99996940551525	ENCSR912FSG	ENCFF327RWR	CD8-positive, alpha-beta T cell	/biosample-types/primary_cell_CL_0000625/	ENCODE-rE2G predictions for CD8-positive, alpha-beta T cell; Donor: ENCDO299FMV		ENCDO299FMV
SLC29A2	chr11:66386090-66386590	chr11:66371820-66371821	0.325803271803259	ENCSR912FSG	ENCFF327RWR	CD8-positive, alpha-beta T cell	/biosample-types/primary_cell_CL_0000625/	ENCODE-rE2G predictions for CD8-positive, alpha-beta T cell; Donor: ENCDO299FMV		ENCDO299FMV
SLC29A2	chr11:66388940-66389440	chr11:66371820-66371821	0.251699156475876	ENCSR912FSG	ENCFF327RWR	CD8-positive, alpha-beta T cell	/biosample-types/primary_cell_CL_0000625/	ENCODE-rE2G predictions for CD8-positive, alpha-beta T cell; Donor: ENCDO299FMV		ENCDO299FMV
SLC29A2	chr11:66408363-66409258	chr11:66371820-66371821	0.209642125716963	ENCSR912FSG	ENCFF327RWR	CD8-positive, alpha-beta T cell	/biosample-types/primary_cell_CL_0000625/	ENCODE-rE2G predictions for CD8-positive, alpha-beta T cell; Donor: ENCDO299FMV		ENCDO299FMV
MRPL11	chr11:66421530-66422030	chr11:66438848-66438849	0.32740533932857	ENCSR912FSG	ENCFF327RWR	CD8-positive, alpha-beta T cell	/biosample-types/primary_cell_CL_0000625/	ENCODE-rE2G predictions for CD8-positive, alpha-beta T cell; Donor: ENCDO299FMV		ENCDO299FMV
MRPL11	chr11:66438348-66439343	chr11:66438848-66438849	0.999997227164981	ENCSR912FSG	ENCFF327RWR	CD8-positive, alpha-beta T cell	/biosample-types/primary_cell_CL_0000625/	ENCODE-rE2G predictions for CD8-positive, alpha-beta T cell; Donor: ENCDO299FMV		ENCDO299FMV
PELI3	chr11:66466529-66467114	chr11:66466864-66466865	0.999990744348936	ENCSR912FSG	ENCFF327RWR	CD8-positive, alpha-beta T cell	/biosample-types/primary_cell_CL_0000625/	ENCODE-rE2G predictions for CD8-positive, alpha-beta T cell; Donor: ENCDO299FMV		ENCDO299FMV
DPP3	chr11:66479762-66480960	chr11:66480012-66480013	0.999953915464881	ENCSR912FSG	ENCFF327RWR	CD8-positive, alpha-beta T cell	/biosample-types/primary_cell_CL_0000625/	ENCODE-rE2G predictions for CD8-positive, alpha-beta T cell; Donor: ENCDO299FMV		ENCDO299FMV
BBS1	chr11:66510371-66510897	chr11:66510647-66510648	0.999992777598281	ENCSR912FSG	ENCFF327RWR	CD8-positive, alpha-beta T cell	/biosample-types/primary_cell_CL_0000625/	ENCODE-rE2G predictions for CD8-positive, alpha-beta T cell; Donor: ENCDO299FMV		ENCDO299FMV
ACTN3	chr11:66543738-66544238	chr11:66546840-66546841	0.910351138792756	ENCSR912FSG	ENCFF327RWR	CD8-positive, alpha-beta T cell	/biosample-types/primary_cell_CL_0000625/	ENCODE-rE2G predictions for CD8-positive, alpha-beta T cell; Donor: ENCDO299FMV		ENCDO299FMV
BBS1	chr11:66543738-66544238	chr11:66510647-66510648	0.215141652753067	ENCSR912FSG	ENCFF327RWR	CD8-positive, alpha-beta T cell	/biosample-types/primary_cell_CL_0000625/	ENCODE-rE2G predictions for CD8-positive, alpha-beta T cell; Donor: ENCDO299FMV		ENCDO299FMV
CTSF	chr11:66543738-66544238	chr11:66568576-66568577	0.379396311639037	ENCSR912FSG	ENCFF327RWR	CD8-positive, alpha-beta T cell	/biosample-types/primary_cell_CL_0000625/	ENCODE-rE2G predictions for CD8-positive, alpha-beta T cell; Donor: ENCDO299FMV		ENCDO299FMV
ZDHHC24	chr11:66543738-66544238	chr11:66546238-66546239	0.93052311419019	ENCSR912FSG	ENCFF327RWR	CD8-positive, alpha-beta T cell	/biosample-types/primary_cell_CL_0000625/	ENCODE-rE2G predictions for CD8-positive, alpha-beta T cell; Donor: ENCDO299FMV		ENCDO299FMV
ACTN3	chr11:66545892-66546488	chr11:66546840-66546841	0.999985100031743	ENCSR912FSG	ENCFF327RWR	CD8-positive, alpha-beta T cell	/biosample-types/primary_cell_CL_0000625/	ENCODE-rE2G predictions for CD8-positive, alpha-beta T cell; Donor: ENCDO299FMV		ENCDO299FMV
ZDHHC24	chr11:66545892-66546488	chr11:66546238-66546239	0.999995804874212	ENCSR912FSG	ENCFF327RWR	CD8-positive, alpha-beta T cell	/biosample-types/primary_cell_CL_0000625/	ENCODE-rE2G predictions for CD8-positive, alpha-beta T cell; Donor: ENCDO299FMV		ENCDO299FMV
ACTN3	chr11:66546590-66547090	chr11:66546840-66546841	0.999999995778162	ENCSR912FSG	ENCFF327RWR	CD8-positive, alpha-beta T cell	/biosample-types/primary_cell_CL_0000625/	ENCODE-rE2G predictions for CD8-positive, alpha-beta T cell; Donor: ENCDO299FMV		ENCDO299FMV
ZDHHC24	chr11:66546590-66547090	chr11:66546238-66546239	0.999973560639981	ENCSR912FSG	ENCFF327RWR	CD8-positive, alpha-beta T cell	/biosample-types/primary_cell_CL_0000625/	ENCODE-rE2G predictions for CD8-positive, alpha-beta T cell; Donor: ENCDO299FMV		ENCDO299FMV
ACTN3	chr11:66559142-66559642	chr11:66546840-66546841	0.289509213755477	ENCSR912FSG	ENCFF327RWR	CD8-positive, alpha-beta T cell	/biosample-types/primary_cell_CL_0000625/	ENCODE-rE2G predictions for CD8-positive, alpha-beta T cell; Donor: ENCDO299FMV		ENCDO299FMV
CTSF	chr11:66559142-66559642	chr11:66568576-66568577	0.227666377494698	ENCSR912FSG	ENCFF327RWR	CD8-positive, alpha-beta T cell	/biosample-types/primary_cell_CL_0000625/	ENCODE-rE2G predictions for CD8-positive, alpha-beta T cell; Donor: ENCDO299FMV		ENCDO299FMV
CTSF	chr11:66568326-66568863	chr11:66568576-66568577	0.999997568133242	ENCSR912FSG	ENCFF327RWR	CD8-positive, alpha-beta T cell	/biosample-types/primary_cell_CL_0000625/	ENCODE-rE2G predictions for CD8-positive, alpha-beta T cell; Donor: ENCDO299FMV		ENCDO299FMV
CTSF	chr11:66578941-66579441	chr11:66568576-66568577	0.382661409535028	ENCSR912FSG	ENCFF327RWR	CD8-positive, alpha-beta T cell	/biosample-types/primary_cell_CL_0000625/	ENCODE-rE2G predictions for CD8-positive, alpha-beta T cell; Donor: ENCDO299FMV		ENCDO299FMV
CCDC87	chr11:66592833-66593468	chr11:66593083-66593084	0.999986395424852	ENCSR912FSG	ENCFF327RWR	CD8-positive, alpha-beta T cell	/biosample-types/primary_cell_CL_0000625/	ENCODE-rE2G predictions for CD8-positive, alpha-beta T cell; Donor: ENCDO299FMV		ENCDO299FMV
CCS	chr11:66592833-66593468	chr11:66593218-66593219	0.999953842207164	ENCSR912FSG	ENCFF327RWR	CD8-positive, alpha-beta T cell	/biosample-types/primary_cell_CL_0000625/	ENCODE-rE2G predictions for CD8-positive, alpha-beta T cell; Donor: ENCDO299FMV		ENCDO299FMV
RBM14	chr11:66616284-66617300	chr11:66616581-66616582	0.999962256578492	ENCSR912FSG	ENCFF327RWR	CD8-positive, alpha-beta T cell	/biosample-types/primary_cell_CL_0000625/	ENCODE-rE2G predictions for CD8-positive, alpha-beta T cell; Donor: ENCDO299FMV		ENCDO299FMV
RBM14-RBM4	chr11:66616284-66617300	chr11:66616581-66616582	0.99987157244134	ENCSR912FSG	ENCFF327RWR	CD8-positive, alpha-beta T cell	/biosample-types/primary_cell_CL_0000625/	ENCODE-rE2G predictions for CD8-positive, alpha-beta T cell; Donor: ENCDO299FMV		ENCDO299FMV
RBM4	chr11:66638291-66638866	chr11:66638616-66638617	0.999964392183393	ENCSR912FSG	ENCFF327RWR	CD8-positive, alpha-beta T cell	/biosample-types/primary_cell_CL_0000625/	ENCODE-rE2G predictions for CD8-positive, alpha-beta T cell; Donor: ENCDO299FMV		ENCDO299FMV
RBM4B	chr11:66677367-66678187	chr11:66677921-66677922	0.999952336514675	ENCSR912FSG	ENCFF327RWR	CD8-positive, alpha-beta T cell	/biosample-types/primary_cell_CL_0000625/	ENCODE-rE2G predictions for CD8-positive, alpha-beta T cell; Donor: ENCDO299FMV		ENCDO299FMV
RBM4B	chr11:66678419-66678919	chr11:66677921-66677922	0.999853151603512	ENCSR912FSG	ENCFF327RWR	CD8-positive, alpha-beta T cell	/biosample-types/primary_cell_CL_0000625/	ENCODE-rE2G predictions for CD8-positive, alpha-beta T cell; Donor: ENCDO299FMV		ENCDO299FMV
C11orf80	chr11:66744449-66744985	chr11:66744735-66744736	0.999997854200512	ENCSR912FSG	ENCFF327RWR	CD8-positive, alpha-beta T cell	/biosample-types/primary_cell_CL_0000625/	ENCODE-rE2G predictions for CD8-positive, alpha-beta T cell; Donor: ENCDO299FMV		ENCDO299FMV
C11orf80	chr11:66745223-66745723	chr11:66744735-66744736	0.999976001335738	ENCSR912FSG	ENCFF327RWR	CD8-positive, alpha-beta T cell	/biosample-types/primary_cell_CL_0000625/	ENCODE-rE2G predictions for CD8-positive, alpha-beta T cell; Donor: ENCDO299FMV		ENCDO299FMV
RCE1	chr11:66842736-66843911	chr11:66843411-66843412	0.999956177476714	ENCSR912FSG	ENCFF327RWR	CD8-positive, alpha-beta T cell	/biosample-types/primary_cell_CL_0000625/	ENCODE-rE2G predictions for CD8-positive, alpha-beta T cell; Donor: ENCDO299FMV		ENCDO299FMV
LRFN4	chr11:66856135-66856978	chr11:66857404-66857405	0.99998262175882	ENCSR912FSG	ENCFF327RWR	CD8-positive, alpha-beta T cell	/biosample-types/primary_cell_CL_0000625/	ENCODE-rE2G predictions for CD8-positive, alpha-beta T cell; Donor: ENCDO299FMV		ENCDO299FMV
LRFN4	chr11:66857154-66857654	chr11:66857404-66857405	0.999999996151958	ENCSR912FSG	ENCFF327RWR	CD8-positive, alpha-beta T cell	/biosample-types/primary_cell_CL_0000625/	ENCODE-rE2G predictions for CD8-positive, alpha-beta T cell; Donor: ENCDO299FMV		ENCDO299FMV
LRFN4	chr11:66868626-66869126	chr11:66857404-66857405	0.632293640434682	ENCSR912FSG	ENCFF327RWR	CD8-positive, alpha-beta T cell	/biosample-types/primary_cell_CL_0000625/	ENCODE-rE2G predictions for CD8-positive, alpha-beta T cell; Donor: ENCDO299FMV		ENCDO299FMV
PC	chr11:66957897-66958765	chr11:66958376-66958377	0.999985959013954	ENCSR912FSG	ENCFF327RWR	CD8-positive, alpha-beta T cell	/biosample-types/primary_cell_CL_0000625/	ENCODE-rE2G predictions for CD8-positive, alpha-beta T cell; Donor: ENCDO299FMV		ENCDO299FMV
SYT12	chr11:66981999-66982499	chr11:67023344-67023345	0.29332999793087	ENCSR912FSG	ENCFF327RWR	CD8-positive, alpha-beta T cell	/biosample-types/primary_cell_CL_0000625/	ENCODE-rE2G predictions for CD8-positive, alpha-beta T cell; Donor: ENCDO299FMV		ENCDO299FMV
SYT12	chr11:67023094-67023963	chr11:67023344-67023345	0.999996549929787	ENCSR912FSG	ENCFF327RWR	CD8-positive, alpha-beta T cell	/biosample-types/primary_cell_CL_0000625/	ENCODE-rE2G predictions for CD8-positive, alpha-beta T cell; Donor: ENCDO299FMV		ENCDO299FMV
RHOD	chr11:67024425-67024925	chr11:67056817-67056818	0.362480891741835	ENCSR912FSG	ENCFF327RWR	CD8-positive, alpha-beta T cell	/biosample-types/primary_cell_CL_0000625/	ENCODE-rE2G predictions for CD8-positive, alpha-beta T cell; Donor: ENCDO299FMV		ENCDO299FMV
SYT12	chr11:67024425-67024925	chr11:67023344-67023345	0.961553712767379	ENCSR912FSG	ENCFF327RWR	CD8-positive, alpha-beta T cell	/biosample-types/primary_cell_CL_0000625/	ENCODE-rE2G predictions for CD8-positive, alpha-beta T cell; Donor: ENCDO299FMV		ENCDO299FMV
SYT12	chr11:67025288-67025788	chr11:67023344-67023345	0.72165440177316	ENCSR912FSG	ENCFF327RWR	CD8-positive, alpha-beta T cell	/biosample-types/primary_cell_CL_0000625/	ENCODE-rE2G predictions for CD8-positive, alpha-beta T cell; Donor: ENCDO299FMV		ENCDO299FMV
SYT12	chr11:67029880-67030380	chr11:67023344-67023345	0.335373991320584	ENCSR912FSG	ENCFF327RWR	CD8-positive, alpha-beta T cell	/biosample-types/primary_cell_CL_0000625/	ENCODE-rE2G predictions for CD8-positive, alpha-beta T cell; Donor: ENCDO299FMV		ENCDO299FMV
SYT12	chr11:67033283-67033783	chr11:67023344-67023345	0.218670721018314	ENCSR912FSG	ENCFF327RWR	CD8-positive, alpha-beta T cell	/biosample-types/primary_cell_CL_0000625/	ENCODE-rE2G predictions for CD8-positive, alpha-beta T cell; Donor: ENCDO299FMV		ENCDO299FMV
RHOD	chr11:67053758-67054258	chr11:67056817-67056818	0.259061007798002	ENCSR912FSG	ENCFF327RWR	CD8-positive, alpha-beta T cell	/biosample-types/primary_cell_CL_0000625/	ENCODE-rE2G predictions for CD8-positive, alpha-beta T cell; Donor: ENCDO299FMV		ENCDO299FMV
SYT12	chr11:67053758-67054258	chr11:67023344-67023345	0.216450336554418	ENCSR912FSG	ENCFF327RWR	CD8-positive, alpha-beta T cell	/biosample-types/primary_cell_CL_0000625/	ENCODE-rE2G predictions for CD8-positive, alpha-beta T cell; Donor: ENCDO299FMV		ENCDO299FMV
RHOD	chr11:67056567-67057067	chr11:67056817-67056818	0.999999996226568	ENCSR912FSG	ENCFF327RWR	CD8-positive, alpha-beta T cell	/biosample-types/primary_cell_CL_0000625/	ENCODE-rE2G predictions for CD8-positive, alpha-beta T cell; Donor: ENCDO299FMV		ENCDO299FMV
RHOD	chr11:67060959-67061459	chr11:67056817-67056818	0.22106699985149	ENCSR912FSG	ENCFF327RWR	CD8-positive, alpha-beta T cell	/biosample-types/primary_cell_CL_0000625/	ENCODE-rE2G predictions for CD8-positive, alpha-beta T cell; Donor: ENCDO299FMV		ENCDO299FMV
RHOD	chr11:67071630-67072130	chr11:67056817-67056818	0.584035238125629	ENCSR912FSG	ENCFF327RWR	CD8-positive, alpha-beta T cell	/biosample-types/primary_cell_CL_0000625/	ENCODE-rE2G predictions for CD8-positive, alpha-beta T cell; Donor: ENCDO299FMV		ENCDO299FMV
SYT12	chr11:67071630-67072130	chr11:67023344-67023345	0.266323147459585	ENCSR912FSG	ENCFF327RWR	CD8-positive, alpha-beta T cell	/biosample-types/primary_cell_CL_0000625/	ENCODE-rE2G predictions for CD8-positive, alpha-beta T cell; Donor: ENCDO299FMV		ENCDO299FMV
RHOD	chr11:67081386-67081886	chr11:67056817-67056818	0.483875506260194	ENCSR912FSG	ENCFF327RWR	CD8-positive, alpha-beta T cell	/biosample-types/primary_cell_CL_0000625/	ENCODE-rE2G predictions for CD8-positive, alpha-beta T cell; Donor: ENCDO299FMV		ENCDO299FMV
SYT12	chr11:67081386-67081886	chr11:67023344-67023345	0.269397945332683	ENCSR912FSG	ENCFF327RWR	CD8-positive, alpha-beta T cell	/biosample-types/primary_cell_CL_0000625/	ENCODE-rE2G predictions for CD8-positive, alpha-beta T cell; Donor: ENCDO299FMV		ENCDO299FMV
RHOD	chr11:67094835-67095335	chr11:67056817-67056818	0.21246406136256	ENCSR912FSG	ENCFF327RWR	CD8-positive, alpha-beta T cell	/biosample-types/primary_cell_CL_0000625/	ENCODE-rE2G predictions for CD8-positive, alpha-beta T cell; Donor: ENCDO299FMV		ENCDO299FMV
RHOD	chr11:67103717-67104217	chr11:67056817-67056818	0.237388594245577	ENCSR912FSG	ENCFF327RWR	CD8-positive, alpha-beta T cell	/biosample-types/primary_cell_CL_0000625/	ENCODE-rE2G predictions for CD8-positive, alpha-beta T cell; Donor: ENCDO299FMV		ENCDO299FMV
KDM2A	chr11:67113207-67113707	chr11:67119268-67119269	0.207308878916135	ENCSR912FSG	ENCFF327RWR	CD8-positive, alpha-beta T cell	/biosample-types/primary_cell_CL_0000625/	ENCODE-rE2G predictions for CD8-positive, alpha-beta T cell; Donor: ENCDO299FMV		ENCDO299FMV
RHOD	chr11:67113207-67113707	chr11:67056817-67056818	0.242803321502833	ENCSR912FSG	ENCFF327RWR	CD8-positive, alpha-beta T cell	/biosample-types/primary_cell_CL_0000625/	ENCODE-rE2G predictions for CD8-positive, alpha-beta T cell; Donor: ENCDO299FMV		ENCDO299FMV
KDM2A	chr11:67118123-67118623	chr11:67119268-67119269	0.774456107319636	ENCSR912FSG	ENCFF327RWR	CD8-positive, alpha-beta T cell	/biosample-types/primary_cell_CL_0000625/	ENCODE-rE2G predictions for CD8-positive, alpha-beta T cell; Donor: ENCDO299FMV		ENCDO299FMV
RHOD	chr11:67118123-67118623	chr11:67056817-67056818	0.453593629674969	ENCSR912FSG	ENCFF327RWR	CD8-positive, alpha-beta T cell	/biosample-types/primary_cell_CL_0000625/	ENCODE-rE2G predictions for CD8-positive, alpha-beta T cell; Donor: ENCDO299FMV		ENCDO299FMV
SYT12	chr11:67118123-67118623	chr11:67023344-67023345	0.297886303720378	ENCSR912FSG	ENCFF327RWR	CD8-positive, alpha-beta T cell	/biosample-types/primary_cell_CL_0000625/	ENCODE-rE2G predictions for CD8-positive, alpha-beta T cell; Donor: ENCDO299FMV		ENCDO299FMV
KDM2A	chr11:67118928-67119518	chr11:67119268-67119269	0.999992856685007	ENCSR912FSG	ENCFF327RWR	CD8-positive, alpha-beta T cell	/biosample-types/primary_cell_CL_0000625/	ENCODE-rE2G predictions for CD8-positive, alpha-beta T cell; Donor: ENCDO299FMV		ENCDO299FMV
ANKRD13D	chr11:67239752-67240252	chr11:67289290-67289291	0.361303195011686	ENCSR912FSG	ENCFF327RWR	CD8-positive, alpha-beta T cell	/biosample-types/primary_cell_CL_0000625/	ENCODE-rE2G predictions for CD8-positive, alpha-beta T cell; Donor: ENCDO299FMV		ENCDO299FMV
GRK2	chr11:67239752-67240252	chr11:67266433-67266434	0.758493426708549	ENCSR912FSG	ENCFF327RWR	CD8-positive, alpha-beta T cell	/biosample-types/primary_cell_CL_0000625/	ENCODE-rE2G predictions for CD8-positive, alpha-beta T cell; Donor: ENCDO299FMV		ENCDO299FMV
KDM2A	chr11:67239752-67240252	chr11:67119268-67119269	0.203326676442965	ENCSR912FSG	ENCFF327RWR	CD8-positive, alpha-beta T cell	/biosample-types/primary_cell_CL_0000625/	ENCODE-rE2G predictions for CD8-positive, alpha-beta T cell; Donor: ENCDO299FMV		ENCDO299FMV
RHOD	chr11:67239752-67240252	chr11:67056817-67056818	0.579465381514443	ENCSR912FSG	ENCFF327RWR	CD8-positive, alpha-beta T cell	/biosample-types/primary_cell_CL_0000625/	ENCODE-rE2G predictions for CD8-positive, alpha-beta T cell; Donor: ENCDO299FMV		ENCDO299FMV
SSH3	chr11:67239752-67240252	chr11:67303447-67303448	0.537799798317581	ENCSR912FSG	ENCFF327RWR	CD8-positive, alpha-beta T cell	/biosample-types/primary_cell_CL_0000625/	ENCODE-rE2G predictions for CD8-positive, alpha-beta T cell; Donor: ENCDO299FMV		ENCDO299FMV
SYT12	chr11:67239752-67240252	chr11:67023344-67023345	0.40050430090438	ENCSR912FSG	ENCFF327RWR	CD8-positive, alpha-beta T cell	/biosample-types/primary_cell_CL_0000625/	ENCODE-rE2G predictions for CD8-positive, alpha-beta T cell; Donor: ENCDO299FMV		ENCDO299FMV
GRK2	chr11:67240916-67241416	chr11:67266433-67266434	0.368037030411766	ENCSR912FSG	ENCFF327RWR	CD8-positive, alpha-beta T cell	/biosample-types/primary_cell_CL_0000625/	ENCODE-rE2G predictions for CD8-positive, alpha-beta T cell; Donor: ENCDO299FMV		ENCDO299FMV
RHOD	chr11:67240916-67241416	chr11:67056817-67056818	0.248598388710799	ENCSR912FSG	ENCFF327RWR	CD8-positive, alpha-beta T cell	/biosample-types/primary_cell_CL_0000625/	ENCODE-rE2G predictions for CD8-positive, alpha-beta T cell; Donor: ENCDO299FMV		ENCDO299FMV
GRK2	chr11:67261127-67261627	chr11:67266433-67266434	0.275009265252121	ENCSR912FSG	ENCFF327RWR	CD8-positive, alpha-beta T cell	/biosample-types/primary_cell_CL_0000625/	ENCODE-rE2G predictions for CD8-positive, alpha-beta T cell; Donor: ENCDO299FMV		ENCDO299FMV
GRK2	chr11:67262610-67263110	chr11:67266433-67266434	0.732707988037955	ENCSR912FSG	ENCFF327RWR	CD8-positive, alpha-beta T cell	/biosample-types/primary_cell_CL_0000625/	ENCODE-rE2G predictions for CD8-positive, alpha-beta T cell; Donor: ENCDO299FMV		ENCDO299FMV
GRK2	chr11:67266121-67266683	chr11:67266433-67266434	0.999997891963519	ENCSR912FSG	ENCFF327RWR	CD8-positive, alpha-beta T cell	/biosample-types/primary_cell_CL_0000625/	ENCODE-rE2G predictions for CD8-positive, alpha-beta T cell; Donor: ENCDO299FMV		ENCDO299FMV
ANKRD13D	chr11:67267964-67268801	chr11:67289290-67289291	0.491877903827034	ENCSR912FSG	ENCFF327RWR	CD8-positive, alpha-beta T cell	/biosample-types/primary_cell_CL_0000625/	ENCODE-rE2G predictions for CD8-positive, alpha-beta T cell; Donor: ENCDO299FMV		ENCDO299FMV
GRK2	chr11:67267964-67268801	chr11:67266433-67266434	0.91323531058599	ENCSR912FSG	ENCFF327RWR	CD8-positive, alpha-beta T cell	/biosample-types/primary_cell_CL_0000625/	ENCODE-rE2G predictions for CD8-positive, alpha-beta T cell; Donor: ENCDO299FMV		ENCDO299FMV
SSH3	chr11:67267964-67268801	chr11:67303447-67303448	0.429818340555145	ENCSR912FSG	ENCFF327RWR	CD8-positive, alpha-beta T cell	/biosample-types/primary_cell_CL_0000625/	ENCODE-rE2G predictions for CD8-positive, alpha-beta T cell; Donor: ENCDO299FMV		ENCDO299FMV
ANKRD13D	chr11:67271409-67272150	chr11:67289290-67289291	0.242345654645696	ENCSR912FSG	ENCFF327RWR	CD8-positive, alpha-beta T cell	/biosample-types/primary_cell_CL_0000625/	ENCODE-rE2G predictions for CD8-positive, alpha-beta T cell; Donor: ENCDO299FMV		ENCDO299FMV
GRK2	chr11:67271409-67272150	chr11:67266433-67266434	0.69219542363415	ENCSR912FSG	ENCFF327RWR	CD8-positive, alpha-beta T cell	/biosample-types/primary_cell_CL_0000625/	ENCODE-rE2G predictions for CD8-positive, alpha-beta T cell; Donor: ENCDO299FMV		ENCDO299FMV
ANKRD13D	chr11:67276823-67277323	chr11:67289290-67289291	0.264986437428838	ENCSR912FSG	ENCFF327RWR	CD8-positive, alpha-beta T cell	/biosample-types/primary_cell_CL_0000625/	ENCODE-rE2G predictions for CD8-positive, alpha-beta T cell; Donor: ENCDO299FMV		ENCDO299FMV
GRK2	chr11:67276823-67277323	chr11:67266433-67266434	0.403187444116347	ENCSR912FSG	ENCFF327RWR	CD8-positive, alpha-beta T cell	/biosample-types/primary_cell_CL_0000625/	ENCODE-rE2G predictions for CD8-positive, alpha-beta T cell; Donor: ENCDO299FMV		ENCDO299FMV
ANKRD13D	chr11:67277435-67277935	chr11:67289290-67289291	0.766613520741459	ENCSR912FSG	ENCFF327RWR	CD8-positive, alpha-beta T cell	/biosample-types/primary_cell_CL_0000625/	ENCODE-rE2G predictions for CD8-positive, alpha-beta T cell; Donor: ENCDO299FMV		ENCDO299FMV
GRK2	chr11:67277435-67277935	chr11:67266433-67266434	0.90154537541526	ENCSR912FSG	ENCFF327RWR	CD8-positive, alpha-beta T cell	/biosample-types/primary_cell_CL_0000625/	ENCODE-rE2G predictions for CD8-positive, alpha-beta T cell; Donor: ENCDO299FMV		ENCDO299FMV
RHOD	chr11:67277435-67277935	chr11:67056817-67056818	0.217848862130938	ENCSR912FSG	ENCFF327RWR	CD8-positive, alpha-beta T cell	/biosample-types/primary_cell_CL_0000625/	ENCODE-rE2G predictions for CD8-positive, alpha-beta T cell; Donor: ENCDO299FMV		ENCDO299FMV
SSH3	chr11:67277435-67277935	chr11:67303447-67303448	0.542805430136538	ENCSR912FSG	ENCFF327RWR	CD8-positive, alpha-beta T cell	/biosample-types/primary_cell_CL_0000625/	ENCODE-rE2G predictions for CD8-positive, alpha-beta T cell; Donor: ENCDO299FMV		ENCDO299FMV
SYT12	chr11:67277435-67277935	chr11:67023344-67023345	0.20130754927222	ENCSR912FSG	ENCFF327RWR	CD8-positive, alpha-beta T cell	/biosample-types/primary_cell_CL_0000625/	ENCODE-rE2G predictions for CD8-positive, alpha-beta T cell; Donor: ENCDO299FMV		ENCDO299FMV
ANKRD13D	chr11:67288285-67289540	chr11:67289290-67289291	0.999948450574533	ENCSR912FSG	ENCFF327RWR	CD8-positive, alpha-beta T cell	/biosample-types/primary_cell_CL_0000625/	ENCODE-rE2G predictions for CD8-positive, alpha-beta T cell; Donor: ENCDO299FMV		ENCDO299FMV
SSH3	chr11:67302276-67303733	chr11:67303447-67303448	0.999986844307057	ENCSR912FSG	ENCFF327RWR	CD8-positive, alpha-beta T cell	/biosample-types/primary_cell_CL_0000625/	ENCODE-rE2G predictions for CD8-positive, alpha-beta T cell; Donor: ENCDO299FMV		ENCDO299FMV
SSH3	chr11:67303914-67304414	chr11:67303447-67303448	0.999982021967866	ENCSR912FSG	ENCFF327RWR	CD8-positive, alpha-beta T cell	/biosample-types/primary_cell_CL_0000625/	ENCODE-rE2G predictions for CD8-positive, alpha-beta T cell; Donor: ENCDO299FMV		ENCDO299FMV
ANKRD13D	chr11:67317523-67318023	chr11:67289290-67289291	0.205917456972682	ENCSR912FSG	ENCFF327RWR	CD8-positive, alpha-beta T cell	/biosample-types/primary_cell_CL_0000625/	ENCODE-rE2G predictions for CD8-positive, alpha-beta T cell; Donor: ENCDO299FMV		ENCDO299FMV
GRK2	chr11:67317523-67318023	chr11:67266433-67266434	0.480139909596457	ENCSR912FSG	ENCFF327RWR	CD8-positive, alpha-beta T cell	/biosample-types/primary_cell_CL_0000625/	ENCODE-rE2G predictions for CD8-positive, alpha-beta T cell; Donor: ENCDO299FMV		ENCDO299FMV
SSH3	chr11:67317523-67318023	chr11:67303447-67303448	0.805080699743788	ENCSR912FSG	ENCFF327RWR	CD8-positive, alpha-beta T cell	/biosample-types/primary_cell_CL_0000625/	ENCODE-rE2G predictions for CD8-positive, alpha-beta T cell; Donor: ENCDO299FMV		ENCDO299FMV
POLD4	chr11:67351115-67351615	chr11:67353596-67353597	0.428957151908965	ENCSR912FSG	ENCFF327RWR	CD8-positive, alpha-beta T cell	/biosample-types/primary_cell_CL_0000625/	ENCODE-rE2G predictions for CD8-positive, alpha-beta T cell; Donor: ENCDO299FMV		ENCDO299FMV
POLD4	chr11:67352822-67353906	chr11:67353596-67353597	0.999981075604306	ENCSR912FSG	ENCFF327RWR	CD8-positive, alpha-beta T cell	/biosample-types/primary_cell_CL_0000625/	ENCODE-rE2G predictions for CD8-positive, alpha-beta T cell; Donor: ENCDO299FMV		ENCDO299FMV
CLCF1	chr11:67356788-67357288	chr11:67373735-67373736	0.411032494697867	ENCSR912FSG	ENCFF327RWR	CD8-positive, alpha-beta T cell	/biosample-types/primary_cell_CL_0000625/	ENCODE-rE2G predictions for CD8-positive, alpha-beta T cell; Donor: ENCDO299FMV		ENCDO299FMV
POLD4	chr11:67356788-67357288	chr11:67353596-67353597	0.437433418831318	ENCSR912FSG	ENCFF327RWR	CD8-positive, alpha-beta T cell	/biosample-types/primary_cell_CL_0000625/	ENCODE-rE2G predictions for CD8-positive, alpha-beta T cell; Donor: ENCDO299FMV		ENCDO299FMV
CLCF1	chr11:67368526-67369026	chr11:67373735-67373736	0.318229481133759	ENCSR912FSG	ENCFF327RWR	CD8-positive, alpha-beta T cell	/biosample-types/primary_cell_CL_0000625/	ENCODE-rE2G predictions for CD8-positive, alpha-beta T cell; Donor: ENCDO299FMV		ENCDO299FMV
CLCF1	chr11:67372875-67373375	chr11:67373735-67373736	0.999975437805929	ENCSR912FSG	ENCFF327RWR	CD8-positive, alpha-beta T cell	/biosample-types/primary_cell_CL_0000625/	ENCODE-rE2G predictions for CD8-positive, alpha-beta T cell; Donor: ENCDO299FMV		ENCDO299FMV
CLCF1	chr11:67373485-67374050	chr11:67373735-67373736	0.999997103456055	ENCSR912FSG	ENCFF327RWR	CD8-positive, alpha-beta T cell	/biosample-types/primary_cell_CL_0000625/	ENCODE-rE2G predictions for CD8-positive, alpha-beta T cell; Donor: ENCDO299FMV		ENCDO299FMV
CLCF1	chr11:67374060-67374560	chr11:67373735-67373736	0.999975986374728	ENCSR912FSG	ENCFF327RWR	CD8-positive, alpha-beta T cell	/biosample-types/primary_cell_CL_0000625/	ENCODE-rE2G predictions for CD8-positive, alpha-beta T cell; Donor: ENCDO299FMV		ENCDO299FMV
CLCF1	chr11:67382475-67382975	chr11:67373735-67373736	0.421596956825219	ENCSR912FSG	ENCFF327RWR	CD8-positive, alpha-beta T cell	/biosample-types/primary_cell_CL_0000625/	ENCODE-rE2G predictions for CD8-positive, alpha-beta T cell; Donor: ENCDO299FMV		ENCDO299FMV
RAD9A	chr11:67382475-67382975	chr11:67391951-67391952	0.272779923786073	ENCSR912FSG	ENCFF327RWR	CD8-positive, alpha-beta T cell	/biosample-types/primary_cell_CL_0000625/	ENCODE-rE2G predictions for CD8-positive, alpha-beta T cell; Donor: ENCDO299FMV		ENCDO299FMV
CLCF1	chr11:67389378-67389878	chr11:67373735-67373736	0.202551147269658	ENCSR912FSG	ENCFF327RWR	CD8-positive, alpha-beta T cell	/biosample-types/primary_cell_CL_0000625/	ENCODE-rE2G predictions for CD8-positive, alpha-beta T cell; Donor: ENCDO299FMV		ENCDO299FMV
RAD9A	chr11:67389378-67389878	chr11:67391951-67391952	0.463091002908189	ENCSR912FSG	ENCFF327RWR	CD8-positive, alpha-beta T cell	/biosample-types/primary_cell_CL_0000625/	ENCODE-rE2G predictions for CD8-positive, alpha-beta T cell; Donor: ENCDO299FMV		ENCDO299FMV
RAD9A	chr11:67391646-67392201	chr11:67391951-67391952	0.999996251155631	ENCSR912FSG	ENCFF327RWR	CD8-positive, alpha-beta T cell	/biosample-types/primary_cell_CL_0000625/	ENCODE-rE2G predictions for CD8-positive, alpha-beta T cell; Donor: ENCDO299FMV		ENCDO299FMV
PPP1CA	chr11:67401655-67402230	chr11:67401905-67401906	0.999983375151812	ENCSR912FSG	ENCFF327RWR	CD8-positive, alpha-beta T cell	/biosample-types/primary_cell_CL_0000625/	ENCODE-rE2G predictions for CD8-positive, alpha-beta T cell; Donor: ENCDO299FMV		ENCDO299FMV
TBC1D10C	chr11:67403603-67404162	chr11:67403912-67403913	0.999997378585635	ENCSR912FSG	ENCFF327RWR	CD8-positive, alpha-beta T cell	/biosample-types/primary_cell_CL_0000625/	ENCODE-rE2G predictions for CD8-positive, alpha-beta T cell; Donor: ENCDO299FMV		ENCDO299FMV
CARNS1	chr11:67404657-67405157	chr11:67415677-67415678	0.332639420187224	ENCSR912FSG	ENCFF327RWR	CD8-positive, alpha-beta T cell	/biosample-types/primary_cell_CL_0000625/	ENCODE-rE2G predictions for CD8-positive, alpha-beta T cell; Donor: ENCDO299FMV		ENCDO299FMV
TBC1D10C	chr11:67404657-67405157	chr11:67403912-67403913	0.643162315370677	ENCSR912FSG	ENCFF327RWR	CD8-positive, alpha-beta T cell	/biosample-types/primary_cell_CL_0000625/	ENCODE-rE2G predictions for CD8-positive, alpha-beta T cell; Donor: ENCDO299FMV		ENCDO299FMV
CARNS1	chr11:67408821-67409595	chr11:67415677-67415678	0.776304216755578	ENCSR912FSG	ENCFF327RWR	CD8-positive, alpha-beta T cell	/biosample-types/primary_cell_CL_0000625/	ENCODE-rE2G predictions for CD8-positive, alpha-beta T cell; Donor: ENCDO299FMV		ENCDO299FMV
PPP1CA	chr11:67408821-67409595	chr11:67401905-67401906	0.291716183926885	ENCSR912FSG	ENCFF327RWR	CD8-positive, alpha-beta T cell	/biosample-types/primary_cell_CL_0000625/	ENCODE-rE2G predictions for CD8-positive, alpha-beta T cell; Donor: ENCDO299FMV		ENCDO299FMV
TBC1D10C	chr11:67408821-67409595	chr11:67403912-67403913	0.854381436722364	ENCSR912FSG	ENCFF327RWR	CD8-positive, alpha-beta T cell	/biosample-types/primary_cell_CL_0000625/	ENCODE-rE2G predictions for CD8-positive, alpha-beta T cell; Donor: ENCDO299FMV		ENCDO299FMV
CARNS1	chr11:67415427-67415927	chr11:67415677-67415678	0.999999996495423	ENCSR912FSG	ENCFF327RWR	CD8-positive, alpha-beta T cell	/biosample-types/primary_cell_CL_0000625/	ENCODE-rE2G predictions for CD8-positive, alpha-beta T cell; Donor: ENCDO299FMV		ENCDO299FMV
CARNS1	chr11:67416869-67417369	chr11:67415677-67415678	0.969044051275954	ENCSR912FSG	ENCFF327RWR	CD8-positive, alpha-beta T cell	/biosample-types/primary_cell_CL_0000625/	ENCODE-rE2G predictions for CD8-positive, alpha-beta T cell; Donor: ENCDO299FMV		ENCDO299FMV
CORO1B	chr11:67416869-67417369	chr11:67443512-67443513	0.327447532952719	ENCSR912FSG	ENCFF327RWR	CD8-positive, alpha-beta T cell	/biosample-types/primary_cell_CL_0000625/	ENCODE-rE2G predictions for CD8-positive, alpha-beta T cell; Donor: ENCDO299FMV		ENCDO299FMV
PTPRCAP	chr11:67416869-67417369	chr11:67437682-67437683	0.398973583947732	ENCSR912FSG	ENCFF327RWR	CD8-positive, alpha-beta T cell	/biosample-types/primary_cell_CL_0000625/	ENCODE-rE2G predictions for CD8-positive, alpha-beta T cell; Donor: ENCDO299FMV		ENCDO299FMV
TBC1D10C	chr11:67416869-67417369	chr11:67403912-67403913	0.443016342023511	ENCSR912FSG	ENCFF327RWR	CD8-positive, alpha-beta T cell	/biosample-types/primary_cell_CL_0000625/	ENCODE-rE2G predictions for CD8-positive, alpha-beta T cell; Donor: ENCDO299FMV		ENCDO299FMV
CABP2	chr11:67420999-67421499	chr11:67523428-67523429	0.338371710645259	ENCSR912FSG	ENCFF327RWR	CD8-positive, alpha-beta T cell	/biosample-types/primary_cell_CL_0000625/	ENCODE-rE2G predictions for CD8-positive, alpha-beta T cell; Donor: ENCDO299FMV		ENCDO299FMV
CARNS1	chr11:67420999-67421499	chr11:67415677-67415678	0.990375570052753	ENCSR912FSG	ENCFF327RWR	CD8-positive, alpha-beta T cell	/biosample-types/primary_cell_CL_0000625/	ENCODE-rE2G predictions for CD8-positive, alpha-beta T cell; Donor: ENCDO299FMV		ENCDO299FMV
CLCF1	chr11:67420999-67421499	chr11:67373735-67373736	0.223753418457278	ENCSR912FSG	ENCFF327RWR	CD8-positive, alpha-beta T cell	/biosample-types/primary_cell_CL_0000625/	ENCODE-rE2G predictions for CD8-positive, alpha-beta T cell; Donor: ENCDO299FMV		ENCDO299FMV
CORO1B	chr11:67420999-67421499	chr11:67443512-67443513	0.733635158660801	ENCSR912FSG	ENCFF327RWR	CD8-positive, alpha-beta T cell	/biosample-types/primary_cell_CL_0000625/	ENCODE-rE2G predictions for CD8-positive, alpha-beta T cell; Donor: ENCDO299FMV		ENCDO299FMV
PPP1CA	chr11:67420999-67421499	chr11:67401905-67401906	0.260927276562413	ENCSR912FSG	ENCFF327RWR	CD8-positive, alpha-beta T cell	/biosample-types/primary_cell_CL_0000625/	ENCODE-rE2G predictions for CD8-positive, alpha-beta T cell; Donor: ENCDO299FMV		ENCDO299FMV
PTPRCAP	chr11:67420999-67421499	chr11:67437682-67437683	0.804346104843644	ENCSR912FSG	ENCFF327RWR	CD8-positive, alpha-beta T cell	/biosample-types/primary_cell_CL_0000625/	ENCODE-rE2G predictions for CD8-positive, alpha-beta T cell; Donor: ENCDO299FMV		ENCDO299FMV
RAD9A	chr11:67420999-67421499	chr11:67391951-67391952	0.322098014630756	ENCSR912FSG	ENCFF327RWR	CD8-positive, alpha-beta T cell	/biosample-types/primary_cell_CL_0000625/	ENCODE-rE2G predictions for CD8-positive, alpha-beta T cell; Donor: ENCDO299FMV		ENCDO299FMV
RPS6KB2	chr11:67420999-67421499	chr11:67428463-67428464	0.833314990759613	ENCSR912FSG	ENCFF327RWR	CD8-positive, alpha-beta T cell	/biosample-types/primary_cell_CL_0000625/	ENCODE-rE2G predictions for CD8-positive, alpha-beta T cell; Donor: ENCDO299FMV		ENCDO299FMV
TBC1D10C	chr11:67420999-67421499	chr11:67403912-67403913	0.752875005368549	ENCSR912FSG	ENCFF327RWR	CD8-positive, alpha-beta T cell	/biosample-types/primary_cell_CL_0000625/	ENCODE-rE2G predictions for CD8-positive, alpha-beta T cell; Donor: ENCDO299FMV		ENCDO299FMV
TMEM134	chr11:67420999-67421499	chr11:67469277-67469278	0.304719369761933	ENCSR912FSG	ENCFF327RWR	CD8-positive, alpha-beta T cell	/biosample-types/primary_cell_CL_0000625/	ENCODE-rE2G predictions for CD8-positive, alpha-beta T cell; Donor: ENCDO299FMV		ENCDO299FMV
RPS6KB2	chr11:67428185-67428713	chr11:67428463-67428464	0.999980704206991	ENCSR912FSG	ENCFF327RWR	CD8-positive, alpha-beta T cell	/biosample-types/primary_cell_CL_0000625/	ENCODE-rE2G predictions for CD8-positive, alpha-beta T cell; Donor: ENCDO299FMV		ENCDO299FMV
PTPRCAP	chr11:67433451-67433951	chr11:67437682-67437683	0.497404987103995	ENCSR912FSG	ENCFF327RWR	CD8-positive, alpha-beta T cell	/biosample-types/primary_cell_CL_0000625/	ENCODE-rE2G predictions for CD8-positive, alpha-beta T cell; Donor: ENCDO299FMV		ENCDO299FMV
CORO1B	chr11:67435068-67435568	chr11:67443512-67443513	0.413593808524408	ENCSR912FSG	ENCFF327RWR	CD8-positive, alpha-beta T cell	/biosample-types/primary_cell_CL_0000625/	ENCODE-rE2G predictions for CD8-positive, alpha-beta T cell; Donor: ENCDO299FMV		ENCDO299FMV
PTPRCAP	chr11:67435068-67435568	chr11:67437682-67437683	0.695300604150477	ENCSR912FSG	ENCFF327RWR	CD8-positive, alpha-beta T cell	/biosample-types/primary_cell_CL_0000625/	ENCODE-rE2G predictions for CD8-positive, alpha-beta T cell; Donor: ENCDO299FMV		ENCDO299FMV
CARNS1	chr11:67436388-67436888	chr11:67415677-67415678	0.20257191439014	ENCSR912FSG	ENCFF327RWR	CD8-positive, alpha-beta T cell	/biosample-types/primary_cell_CL_0000625/	ENCODE-rE2G predictions for CD8-positive, alpha-beta T cell; Donor: ENCDO299FMV		ENCDO299FMV
CORO1B	chr11:67436388-67436888	chr11:67443512-67443513	0.538071045527704	ENCSR912FSG	ENCFF327RWR	CD8-positive, alpha-beta T cell	/biosample-types/primary_cell_CL_0000625/	ENCODE-rE2G predictions for CD8-positive, alpha-beta T cell; Donor: ENCDO299FMV		ENCDO299FMV
PTPRCAP	chr11:67436388-67436888	chr11:67437682-67437683	0.833111453454881	ENCSR912FSG	ENCFF327RWR	CD8-positive, alpha-beta T cell	/biosample-types/primary_cell_CL_0000625/	ENCODE-rE2G predictions for CD8-positive, alpha-beta T cell; Donor: ENCDO299FMV		ENCDO299FMV
PTPRCAP	chr11:67436978-67437932	chr11:67437682-67437683	0.999988077897716	ENCSR912FSG	ENCFF327RWR	CD8-positive, alpha-beta T cell	/biosample-types/primary_cell_CL_0000625/	ENCODE-rE2G predictions for CD8-positive, alpha-beta T cell; Donor: ENCDO299FMV		ENCDO299FMV
CORO1B	chr11:67438489-67438989	chr11:67443512-67443513	0.764062460183033	ENCSR912FSG	ENCFF327RWR	CD8-positive, alpha-beta T cell	/biosample-types/primary_cell_CL_0000625/	ENCODE-rE2G predictions for CD8-positive, alpha-beta T cell; Donor: ENCDO299FMV		ENCDO299FMV
PTPRCAP	chr11:67438489-67438989	chr11:67437682-67437683	0.881374153374273	ENCSR912FSG	ENCFF327RWR	CD8-positive, alpha-beta T cell	/biosample-types/primary_cell_CL_0000625/	ENCODE-rE2G predictions for CD8-positive, alpha-beta T cell; Donor: ENCDO299FMV		ENCDO299FMV
CORO1B	chr11:67443262-67444046	chr11:67443512-67443513	0.999993629551978	ENCSR912FSG	ENCFF327RWR	CD8-positive, alpha-beta T cell	/biosample-types/primary_cell_CL_0000625/	ENCODE-rE2G predictions for CD8-positive, alpha-beta T cell; Donor: ENCDO299FMV		ENCDO299FMV
CORO1B	chr11:67446210-67446710	chr11:67443512-67443513	0.398578784549828	ENCSR912FSG	ENCFF327RWR	CD8-positive, alpha-beta T cell	/biosample-types/primary_cell_CL_0000625/	ENCODE-rE2G predictions for CD8-positive, alpha-beta T cell; Donor: ENCDO299FMV		ENCDO299FMV
CABP2	chr11:67464549-67465049	chr11:67523428-67523429	0.360875186702152	ENCSR912FSG	ENCFF327RWR	CD8-positive, alpha-beta T cell	/biosample-types/primary_cell_CL_0000625/	ENCODE-rE2G predictions for CD8-positive, alpha-beta T cell; Donor: ENCDO299FMV		ENCDO299FMV
CARNS1	chr11:67464549-67465049	chr11:67415677-67415678	0.221956164635369	ENCSR912FSG	ENCFF327RWR	CD8-positive, alpha-beta T cell	/biosample-types/primary_cell_CL_0000625/	ENCODE-rE2G predictions for CD8-positive, alpha-beta T cell; Donor: ENCDO299FMV		ENCDO299FMV
CORO1B	chr11:67464549-67465049	chr11:67443512-67443513	0.52856939591544	ENCSR912FSG	ENCFF327RWR	CD8-positive, alpha-beta T cell	/biosample-types/primary_cell_CL_0000625/	ENCODE-rE2G predictions for CD8-positive, alpha-beta T cell; Donor: ENCDO299FMV		ENCDO299FMV
PTPRCAP	chr11:67464549-67465049	chr11:67437682-67437683	0.312303436807539	ENCSR912FSG	ENCFF327RWR	CD8-positive, alpha-beta T cell	/biosample-types/primary_cell_CL_0000625/	ENCODE-rE2G predictions for CD8-positive, alpha-beta T cell; Donor: ENCDO299FMV		ENCDO299FMV
TMEM134	chr11:67464549-67465049	chr11:67469277-67469278	0.917919768319745	ENCSR912FSG	ENCFF327RWR	CD8-positive, alpha-beta T cell	/biosample-types/primary_cell_CL_0000625/	ENCODE-rE2G predictions for CD8-positive, alpha-beta T cell; Donor: ENCDO299FMV		ENCDO299FMV
TMEM134	chr11:67469027-67469588	chr11:67469277-67469278	0.999997193932363	ENCSR912FSG	ENCFF327RWR	CD8-positive, alpha-beta T cell	/biosample-types/primary_cell_CL_0000625/	ENCODE-rE2G predictions for CD8-positive, alpha-beta T cell; Donor: ENCDO299FMV		ENCDO299FMV
AIP	chr11:67482778-67483612	chr11:67483028-67483029	0.999936868469158	ENCSR912FSG	ENCFF327RWR	CD8-positive, alpha-beta T cell	/biosample-types/primary_cell_CL_0000625/	ENCODE-rE2G predictions for CD8-positive, alpha-beta T cell; Donor: ENCDO299FMV		ENCDO299FMV
PITPNM1	chr11:67505122-67505622	chr11:67505372-67505373	0.999999996041994	ENCSR912FSG	ENCFF327RWR	CD8-positive, alpha-beta T cell	/biosample-types/primary_cell_CL_0000625/	ENCODE-rE2G predictions for CD8-positive, alpha-beta T cell; Donor: ENCDO299FMV		ENCDO299FMV
CABP2	chr11:67505984-67506484	chr11:67523428-67523429	0.895343222718655	ENCSR912FSG	ENCFF327RWR	CD8-positive, alpha-beta T cell	/biosample-types/primary_cell_CL_0000625/	ENCODE-rE2G predictions for CD8-positive, alpha-beta T cell; Donor: ENCDO299FMV		ENCDO299FMV
CDK2AP2	chr11:67505984-67506484	chr11:67508187-67508188	0.896179669069453	ENCSR912FSG	ENCFF327RWR	CD8-positive, alpha-beta T cell	/biosample-types/primary_cell_CL_0000625/	ENCODE-rE2G predictions for CD8-positive, alpha-beta T cell; Donor: ENCDO299FMV		ENCDO299FMV
GSTP1	chr11:67505984-67506484	chr11:67583594-67583595	0.340068976749968	ENCSR912FSG	ENCFF327RWR	CD8-positive, alpha-beta T cell	/biosample-types/primary_cell_CL_0000625/	ENCODE-rE2G predictions for CD8-positive, alpha-beta T cell; Donor: ENCDO299FMV		ENCDO299FMV
PITPNM1	chr11:67505984-67506484	chr11:67505372-67505373	0.976977203859482	ENCSR912FSG	ENCFF327RWR	CD8-positive, alpha-beta T cell	/biosample-types/primary_cell_CL_0000625/	ENCODE-rE2G predictions for CD8-positive, alpha-beta T cell; Donor: ENCDO299FMV		ENCDO299FMV
TMEM134	chr11:67505984-67506484	chr11:67469277-67469278	0.235661431526132	ENCSR912FSG	ENCFF327RWR	CD8-positive, alpha-beta T cell	/biosample-types/primary_cell_CL_0000625/	ENCODE-rE2G predictions for CD8-positive, alpha-beta T cell; Donor: ENCDO299FMV		ENCDO299FMV
CDK2AP2	chr11:67507650-67508980	chr11:67508187-67508188	0.999988227465796	ENCSR912FSG	ENCFF327RWR	CD8-positive, alpha-beta T cell	/biosample-types/primary_cell_CL_0000625/	ENCODE-rE2G predictions for CD8-positive, alpha-beta T cell; Donor: ENCDO299FMV		ENCDO299FMV
CABP2	chr11:67514776-67515276	chr11:67523428-67523429	0.254579464263678	ENCSR912FSG	ENCFF327RWR	CD8-positive, alpha-beta T cell	/biosample-types/primary_cell_CL_0000625/	ENCODE-rE2G predictions for CD8-positive, alpha-beta T cell; Donor: ENCDO299FMV		ENCDO299FMV
CABP2	chr11:67519847-67520347	chr11:67523428-67523429	0.46034127554054	ENCSR912FSG	ENCFF327RWR	CD8-positive, alpha-beta T cell	/biosample-types/primary_cell_CL_0000625/	ENCODE-rE2G predictions for CD8-positive, alpha-beta T cell; Donor: ENCDO299FMV		ENCDO299FMV
CABP2	chr11:67523178-67524012	chr11:67523428-67523429	0.999996405903038	ENCSR912FSG	ENCFF327RWR	CD8-positive, alpha-beta T cell	/biosample-types/primary_cell_CL_0000625/	ENCODE-rE2G predictions for CD8-positive, alpha-beta T cell; Donor: ENCDO299FMV		ENCDO299FMV
CABP2	chr11:67582525-67583025	chr11:67523428-67523429	0.268928925563199	ENCSR912FSG	ENCFF327RWR	CD8-positive, alpha-beta T cell	/biosample-types/primary_cell_CL_0000625/	ENCODE-rE2G predictions for CD8-positive, alpha-beta T cell; Donor: ENCDO299FMV		ENCDO299FMV
GSTP1	chr11:67582525-67583025	chr11:67583594-67583595	0.812867932966643	ENCSR912FSG	ENCFF327RWR	CD8-positive, alpha-beta T cell	/biosample-types/primary_cell_CL_0000625/	ENCODE-rE2G predictions for CD8-positive, alpha-beta T cell; Donor: ENCDO299FMV		ENCDO299FMV
GSTP1	chr11:67583344-67584777	chr11:67583594-67583595	0.999982463127845	ENCSR912FSG	ENCFF327RWR	CD8-positive, alpha-beta T cell	/biosample-types/primary_cell_CL_0000625/	ENCODE-rE2G predictions for CD8-positive, alpha-beta T cell; Donor: ENCDO299FMV		ENCDO299FMV
C11orf72	chr11:67606456-67607101	chr11:67606706-67606707	0.999986251603475	ENCSR912FSG	ENCFF327RWR	CD8-positive, alpha-beta T cell	/biosample-types/primary_cell_CL_0000625/	ENCODE-rE2G predictions for CD8-positive, alpha-beta T cell; Donor: ENCDO299FMV		ENCDO299FMV
NDUFV1	chr11:67606456-67607101	chr11:67606851-67606852	0.999953392285772	ENCSR912FSG	ENCFF327RWR	CD8-positive, alpha-beta T cell	/biosample-types/primary_cell_CL_0000625/	ENCODE-rE2G predictions for CD8-positive, alpha-beta T cell; Donor: ENCDO299FMV		ENCDO299FMV
ACY3	chr11:67613885-67614603	chr11:67650659-67650660	0.286246971065323	ENCSR912FSG	ENCFF327RWR	CD8-positive, alpha-beta T cell	/biosample-types/primary_cell_CL_0000625/	ENCODE-rE2G predictions for CD8-positive, alpha-beta T cell; Donor: ENCDO299FMV		ENCDO299FMV
ALDH3B2	chr11:67613885-67614603	chr11:67674631-67674632	0.38486698732753	ENCSR912FSG	ENCFF327RWR	CD8-positive, alpha-beta T cell	/biosample-types/primary_cell_CL_0000625/	ENCODE-rE2G predictions for CD8-positive, alpha-beta T cell; Donor: ENCDO299FMV		ENCDO299FMV
C11orf72	chr11:67613885-67614603	chr11:67606706-67606707	0.721360056344773	ENCSR912FSG	ENCFF327RWR	CD8-positive, alpha-beta T cell	/biosample-types/primary_cell_CL_0000625/	ENCODE-rE2G predictions for CD8-positive, alpha-beta T cell; Donor: ENCDO299FMV		ENCDO299FMV
NDUFV1	chr11:67613885-67614603	chr11:67606851-67606852	0.43710795131694	ENCSR912FSG	ENCFF327RWR	CD8-positive, alpha-beta T cell	/biosample-types/primary_cell_CL_0000625/	ENCODE-rE2G predictions for CD8-positive, alpha-beta T cell; Donor: ENCDO299FMV		ENCDO299FMV
NUDT8	chr11:67613885-67614603	chr11:67629937-67629938	0.300031975464184	ENCSR912FSG	ENCFF327RWR	CD8-positive, alpha-beta T cell	/biosample-types/primary_cell_CL_0000625/	ENCODE-rE2G predictions for CD8-positive, alpha-beta T cell; Donor: ENCDO299FMV		ENCDO299FMV
NUDT8	chr11:67629171-67630981	chr11:67629937-67629938	0.999981701780631	ENCSR912FSG	ENCFF327RWR	CD8-positive, alpha-beta T cell	/biosample-types/primary_cell_CL_0000625/	ENCODE-rE2G predictions for CD8-positive, alpha-beta T cell; Donor: ENCDO299FMV		ENCDO299FMV
ACY3	chr11:67646565-67647065	chr11:67650659-67650660	0.901302186542038	ENCSR912FSG	ENCFF327RWR	CD8-positive, alpha-beta T cell	/biosample-types/primary_cell_CL_0000625/	ENCODE-rE2G predictions for CD8-positive, alpha-beta T cell; Donor: ENCDO299FMV		ENCDO299FMV
ALDH3B2	chr11:67646565-67647065	chr11:67674631-67674632	0.462767946395149	ENCSR912FSG	ENCFF327RWR	CD8-positive, alpha-beta T cell	/biosample-types/primary_cell_CL_0000625/	ENCODE-rE2G predictions for CD8-positive, alpha-beta T cell; Donor: ENCDO299FMV		ENCDO299FMV
ACY3	chr11:67648044-67648544	chr11:67650659-67650660	0.922856410415366	ENCSR912FSG	ENCFF327RWR	CD8-positive, alpha-beta T cell	/biosample-types/primary_cell_CL_0000625/	ENCODE-rE2G predictions for CD8-positive, alpha-beta T cell; Donor: ENCDO299FMV		ENCDO299FMV
ALDH3B2	chr11:67648044-67648544	chr11:67674631-67674632	0.470923674966948	ENCSR912FSG	ENCFF327RWR	CD8-positive, alpha-beta T cell	/biosample-types/primary_cell_CL_0000625/	ENCODE-rE2G predictions for CD8-positive, alpha-beta T cell; Donor: ENCDO299FMV		ENCDO299FMV
ACY3	chr11:67649147-67649647	chr11:67650659-67650660	0.741495186692378	ENCSR912FSG	ENCFF327RWR	CD8-positive, alpha-beta T cell	/biosample-types/primary_cell_CL_0000625/	ENCODE-rE2G predictions for CD8-positive, alpha-beta T cell; Donor: ENCDO299FMV		ENCDO299FMV
ALDH3B2	chr11:67649147-67649647	chr11:67674631-67674632	0.225856689093862	ENCSR912FSG	ENCFF327RWR	CD8-positive, alpha-beta T cell	/biosample-types/primary_cell_CL_0000625/	ENCODE-rE2G predictions for CD8-positive, alpha-beta T cell; Donor: ENCDO299FMV		ENCDO299FMV
ACY3	chr11:67650376-67650909	chr11:67650659-67650660	0.999999146229975	ENCSR912FSG	ENCFF327RWR	CD8-positive, alpha-beta T cell	/biosample-types/primary_cell_CL_0000625/	ENCODE-rE2G predictions for CD8-positive, alpha-beta T cell; Donor: ENCDO299FMV		ENCDO299FMV
ACY3	chr11:67659368-67659868	chr11:67650659-67650660	0.645901097766146	ENCSR912FSG	ENCFF327RWR	CD8-positive, alpha-beta T cell	/biosample-types/primary_cell_CL_0000625/	ENCODE-rE2G predictions for CD8-positive, alpha-beta T cell; Donor: ENCDO299FMV		ENCDO299FMV
ALDH3B2	chr11:67659368-67659868	chr11:67674631-67674632	0.63646012141992	ENCSR912FSG	ENCFF327RWR	CD8-positive, alpha-beta T cell	/biosample-types/primary_cell_CL_0000625/	ENCODE-rE2G predictions for CD8-positive, alpha-beta T cell; Donor: ENCDO299FMV		ENCDO299FMV
ALDH3B2	chr11:67667535-67668035	chr11:67674631-67674632	0.549182849445411	ENCSR912FSG	ENCFF327RWR	CD8-positive, alpha-beta T cell	/biosample-types/primary_cell_CL_0000625/	ENCODE-rE2G predictions for CD8-positive, alpha-beta T cell; Donor: ENCDO299FMV		ENCDO299FMV
ALDH3B2	chr11:67674381-67675043	chr11:67674631-67674632	0.99999668840013	ENCSR912FSG	ENCFF327RWR	CD8-positive, alpha-beta T cell	/biosample-types/primary_cell_CL_0000625/	ENCODE-rE2G predictions for CD8-positive, alpha-beta T cell; Donor: ENCDO299FMV		ENCDO299FMV
ALDH3B1	chr11:67805214-67806059	chr11:68010304-68010305	0.361731295509699	ENCSR912FSG	ENCFF327RWR	CD8-positive, alpha-beta T cell	/biosample-types/primary_cell_CL_0000625/	ENCODE-rE2G predictions for CD8-positive, alpha-beta T cell; Donor: ENCDO299FMV		ENCDO299FMV
ALDH3B2	chr11:67805214-67806059	chr11:67674631-67674632	0.500180667615068	ENCSR912FSG	ENCFF327RWR	CD8-positive, alpha-beta T cell	/biosample-types/primary_cell_CL_0000625/	ENCODE-rE2G predictions for CD8-positive, alpha-beta T cell; Donor: ENCDO299FMV		ENCDO299FMV
UNC93B1	chr11:67805214-67806059	chr11:68004125-68004126	0.369875871975821	ENCSR912FSG	ENCFF327RWR	CD8-positive, alpha-beta T cell	/biosample-types/primary_cell_CL_0000625/	ENCODE-rE2G predictions for CD8-positive, alpha-beta T cell; Donor: ENCDO299FMV		ENCDO299FMV
ALDH3B1	chr11:67993783-67994283	chr11:68010304-68010305	0.224606075323283	ENCSR912FSG	ENCFF327RWR	CD8-positive, alpha-beta T cell	/biosample-types/primary_cell_CL_0000625/	ENCODE-rE2G predictions for CD8-positive, alpha-beta T cell; Donor: ENCDO299FMV		ENCDO299FMV
UNC93B1	chr11:67993783-67994283	chr11:68004125-68004126	0.370111873322564	ENCSR912FSG	ENCFF327RWR	CD8-positive, alpha-beta T cell	/biosample-types/primary_cell_CL_0000625/	ENCODE-rE2G predictions for CD8-positive, alpha-beta T cell; Donor: ENCDO299FMV		ENCDO299FMV
ALDH3B1	chr11:67996687-67997453	chr11:68010304-68010305	0.394256701267077	ENCSR912FSG	ENCFF327RWR	CD8-positive, alpha-beta T cell	/biosample-types/primary_cell_CL_0000625/	ENCODE-rE2G predictions for CD8-positive, alpha-beta T cell; Donor: ENCDO299FMV		ENCDO299FMV
UNC93B1	chr11:67996687-67997453	chr11:68004125-68004126	0.798815077490022	ENCSR912FSG	ENCFF327RWR	CD8-positive, alpha-beta T cell	/biosample-types/primary_cell_CL_0000625/	ENCODE-rE2G predictions for CD8-positive, alpha-beta T cell; Donor: ENCDO299FMV		ENCDO299FMV
UNC93B1	chr11:67998164-67998664	chr11:68004125-68004126	0.261756208753068	ENCSR912FSG	ENCFF327RWR	CD8-positive, alpha-beta T cell	/biosample-types/primary_cell_CL_0000625/	ENCODE-rE2G predictions for CD8-positive, alpha-beta T cell; Donor: ENCDO299FMV		ENCDO299FMV
UNC93B1	chr11:68003451-68004425	chr11:68004125-68004126	0.999983437054495	ENCSR912FSG	ENCFF327RWR	CD8-positive, alpha-beta T cell	/biosample-types/primary_cell_CL_0000625/	ENCODE-rE2G predictions for CD8-positive, alpha-beta T cell; Donor: ENCDO299FMV		ENCDO299FMV
ALDH3B1	chr11:68009005-68009962	chr11:68010304-68010305	0.999987606698478	ENCSR912FSG	ENCFF327RWR	CD8-positive, alpha-beta T cell	/biosample-types/primary_cell_CL_0000625/	ENCODE-rE2G predictions for CD8-positive, alpha-beta T cell; Donor: ENCDO299FMV		ENCDO299FMV
ALDH3B1	chr11:68010036-68010554	chr11:68010304-68010305	0.999999481647321	ENCSR912FSG	ENCFF327RWR	CD8-positive, alpha-beta T cell	/biosample-types/primary_cell_CL_0000625/	ENCODE-rE2G predictions for CD8-positive, alpha-beta T cell; Donor: ENCDO299FMV		ENCDO299FMV
NDUFS8	chr11:68030218-68031159	chr11:68030616-68030617	0.999942186287264	ENCSR912FSG	ENCFF327RWR	CD8-positive, alpha-beta T cell	/biosample-types/primary_cell_CL_0000625/	ENCODE-rE2G predictions for CD8-positive, alpha-beta T cell; Donor: ENCDO299FMV		ENCDO299FMV
TCIRG1	chr11:68036884-68037384	chr11:68038994-68038995	0.867223361941145	ENCSR912FSG	ENCFF327RWR	CD8-positive, alpha-beta T cell	/biosample-types/primary_cell_CL_0000625/	ENCODE-rE2G predictions for CD8-positive, alpha-beta T cell; Donor: ENCDO299FMV		ENCDO299FMV
TCIRG1	chr11:68038744-68039584	chr11:68038994-68038995	0.999994344094921	ENCSR912FSG	ENCFF327RWR	CD8-positive, alpha-beta T cell	/biosample-types/primary_cell_CL_0000625/	ENCODE-rE2G predictions for CD8-positive, alpha-beta T cell; Donor: ENCDO299FMV		ENCDO299FMV
TCIRG1	chr11:68040288-68040943	chr11:68038994-68038995	0.89729197620167	ENCSR912FSG	ENCFF327RWR	CD8-positive, alpha-beta T cell	/biosample-types/primary_cell_CL_0000625/	ENCODE-rE2G predictions for CD8-positive, alpha-beta T cell; Donor: ENCDO299FMV		ENCDO299FMV
CHKA	chr11:68120306-68122101	chr11:68121391-68121392	0.999915741441321	ENCSR912FSG	ENCFF327RWR	CD8-positive, alpha-beta T cell	/biosample-types/primary_cell_CL_0000625/	ENCODE-rE2G predictions for CD8-positive, alpha-beta T cell; Donor: ENCDO299FMV		ENCDO299FMV
KMT5B	chr11:68209083-68209583	chr11:68213317-68213318	0.668463209582259	ENCSR912FSG	ENCFF327RWR	CD8-positive, alpha-beta T cell	/biosample-types/primary_cell_CL_0000625/	ENCODE-rE2G predictions for CD8-positive, alpha-beta T cell; Donor: ENCDO299FMV		ENCDO299FMV
KMT5B	chr11:68212552-68213052	chr11:68213317-68213318	0.999982339832009	ENCSR912FSG	ENCFF327RWR	CD8-positive, alpha-beta T cell	/biosample-types/primary_cell_CL_0000625/	ENCODE-rE2G predictions for CD8-positive, alpha-beta T cell; Donor: ENCDO299FMV		ENCDO299FMV
KMT5B	chr11:68213062-68214145	chr11:68213317-68213318	0.999988178291569	ENCSR912FSG	ENCFF327RWR	CD8-positive, alpha-beta T cell	/biosample-types/primary_cell_CL_0000625/	ENCODE-rE2G predictions for CD8-positive, alpha-beta T cell; Donor: ENCDO299FMV		ENCDO299FMV
C11orf24	chr11:68257318-68257818	chr11:68272001-68272002	0.249458571623931	ENCSR912FSG	ENCFF327RWR	CD8-positive, alpha-beta T cell	/biosample-types/primary_cell_CL_0000625/	ENCODE-rE2G predictions for CD8-positive, alpha-beta T cell; Donor: ENCDO299FMV		ENCDO299FMV
KMT5B	chr11:68257318-68257818	chr11:68213317-68213318	0.273089135351775	ENCSR912FSG	ENCFF327RWR	CD8-positive, alpha-beta T cell	/biosample-types/primary_cell_CL_0000625/	ENCODE-rE2G predictions for CD8-positive, alpha-beta T cell; Donor: ENCDO299FMV		ENCDO299FMV
LRP5	chr11:68257318-68257818	chr11:68312608-68312609	0.527759172625442	ENCSR912FSG	ENCFF327RWR	CD8-positive, alpha-beta T cell	/biosample-types/primary_cell_CL_0000625/	ENCODE-rE2G predictions for CD8-positive, alpha-beta T cell; Donor: ENCDO299FMV		ENCDO299FMV
C11orf24	chr11:68271073-68271573	chr11:68272001-68272002	0.999877174630921	ENCSR912FSG	ENCFF327RWR	CD8-positive, alpha-beta T cell	/biosample-types/primary_cell_CL_0000625/	ENCODE-rE2G predictions for CD8-positive, alpha-beta T cell; Donor: ENCDO299FMV		ENCDO299FMV
C11orf24	chr11:68271751-68272333	chr11:68272001-68272002	0.999983028699083	ENCSR912FSG	ENCFF327RWR	CD8-positive, alpha-beta T cell	/biosample-types/primary_cell_CL_0000625/	ENCODE-rE2G predictions for CD8-positive, alpha-beta T cell; Donor: ENCDO299FMV		ENCDO299FMV
LRP5	chr11:68282048-68282914	chr11:68312608-68312609	0.336848950545003	ENCSR912FSG	ENCFF327RWR	CD8-positive, alpha-beta T cell	/biosample-types/primary_cell_CL_0000625/	ENCODE-rE2G predictions for CD8-positive, alpha-beta T cell; Donor: ENCDO299FMV		ENCDO299FMV
LRP5	chr11:68297659-68298159	chr11:68312608-68312609	0.622662109693203	ENCSR912FSG	ENCFF327RWR	CD8-positive, alpha-beta T cell	/biosample-types/primary_cell_CL_0000625/	ENCODE-rE2G predictions for CD8-positive, alpha-beta T cell; Donor: ENCDO299FMV		ENCDO299FMV
LRP5	chr11:68311497-68311997	chr11:68312608-68312609	0.920482381760149	ENCSR912FSG	ENCFF327RWR	CD8-positive, alpha-beta T cell	/biosample-types/primary_cell_CL_0000625/	ENCODE-rE2G predictions for CD8-positive, alpha-beta T cell; Donor: ENCDO299FMV		ENCDO299FMV
LRP5	chr11:68312358-68313252	chr11:68312608-68312609	0.999995064661542	ENCSR912FSG	ENCFF327RWR	CD8-positive, alpha-beta T cell	/biosample-types/primary_cell_CL_0000625/	ENCODE-rE2G predictions for CD8-positive, alpha-beta T cell; Donor: ENCDO299FMV		ENCDO299FMV
LRP5	chr11:68315183-68315683	chr11:68312608-68312609	0.523921814115998	ENCSR912FSG	ENCFF327RWR	CD8-positive, alpha-beta T cell	/biosample-types/primary_cell_CL_0000625/	ENCODE-rE2G predictions for CD8-positive, alpha-beta T cell; Donor: ENCDO299FMV		ENCDO299FMV
LRP5	chr11:68335602-68336102	chr11:68312608-68312609	0.272900324477765	ENCSR912FSG	ENCFF327RWR	CD8-positive, alpha-beta T cell	/biosample-types/primary_cell_CL_0000625/	ENCODE-rE2G predictions for CD8-positive, alpha-beta T cell; Donor: ENCDO299FMV		ENCDO299FMV
LRP5	chr11:68340289-68341177	chr11:68312608-68312609	0.43357176229936	ENCSR912FSG	ENCFF327RWR	CD8-positive, alpha-beta T cell	/biosample-types/primary_cell_CL_0000625/	ENCODE-rE2G predictions for CD8-positive, alpha-beta T cell; Donor: ENCDO299FMV		ENCDO299FMV
LRP5	chr11:68370599-68371099	chr11:68312608-68312609	0.34531266365562	ENCSR912FSG	ENCFF327RWR	CD8-positive, alpha-beta T cell	/biosample-types/primary_cell_CL_0000625/	ENCODE-rE2G predictions for CD8-positive, alpha-beta T cell; Donor: ENCDO299FMV		ENCDO299FMV
LRP5	chr11:68380414-68380914	chr11:68312608-68312609	0.285226772620164	ENCSR912FSG	ENCFF327RWR	CD8-positive, alpha-beta T cell	/biosample-types/primary_cell_CL_0000625/	ENCODE-rE2G predictions for CD8-positive, alpha-beta T cell; Donor: ENCDO299FMV		ENCDO299FMV
LRP5	chr11:68383887-68384387	chr11:68312608-68312609	0.513337020434087	ENCSR912FSG	ENCFF327RWR	CD8-positive, alpha-beta T cell	/biosample-types/primary_cell_CL_0000625/	ENCODE-rE2G predictions for CD8-positive, alpha-beta T cell; Donor: ENCDO299FMV		ENCDO299FMV
LRP5	chr11:68389836-68390336	chr11:68312608-68312609	0.220152025074179	ENCSR912FSG	ENCFF327RWR	CD8-positive, alpha-beta T cell	/biosample-types/primary_cell_CL_0000625/	ENCODE-rE2G predictions for CD8-positive, alpha-beta T cell; Donor: ENCDO299FMV		ENCDO299FMV
LRP5	chr11:68406214-68407012	chr11:68312608-68312609	0.265177729641742	ENCSR912FSG	ENCFF327RWR	CD8-positive, alpha-beta T cell	/biosample-types/primary_cell_CL_0000625/	ENCODE-rE2G predictions for CD8-positive, alpha-beta T cell; Donor: ENCDO299FMV		ENCDO299FMV
LRP5	chr11:68410036-68410536	chr11:68312608-68312609	0.230749307972777	ENCSR912FSG	ENCFF327RWR	CD8-positive, alpha-beta T cell	/biosample-types/primary_cell_CL_0000625/	ENCODE-rE2G predictions for CD8-positive, alpha-beta T cell; Donor: ENCDO299FMV		ENCDO299FMV
LRP5	chr11:68411182-68411682	chr11:68312608-68312609	0.229224842370012	ENCSR912FSG	ENCFF327RWR	CD8-positive, alpha-beta T cell	/biosample-types/primary_cell_CL_0000625/	ENCODE-rE2G predictions for CD8-positive, alpha-beta T cell; Donor: ENCDO299FMV		ENCDO299FMV
LRP5	chr11:68412531-68413031	chr11:68312608-68312609	0.205095069724364	ENCSR912FSG	ENCFF327RWR	CD8-positive, alpha-beta T cell	/biosample-types/primary_cell_CL_0000625/	ENCODE-rE2G predictions for CD8-positive, alpha-beta T cell; Donor: ENCDO299FMV		ENCDO299FMV
LRP5	chr11:68447156-68447656	chr11:68312608-68312609	0.39910969525634	ENCSR912FSG	ENCFF327RWR	CD8-positive, alpha-beta T cell	/biosample-types/primary_cell_CL_0000625/	ENCODE-rE2G predictions for CD8-positive, alpha-beta T cell; Donor: ENCDO299FMV		ENCDO299FMV
PPP6R3	chr11:68460051-68460967	chr11:68460717-68460718	0.99996421097536	ENCSR912FSG	ENCFF327RWR	CD8-positive, alpha-beta T cell	/biosample-types/primary_cell_CL_0000625/	ENCODE-rE2G predictions for CD8-positive, alpha-beta T cell; Donor: ENCDO299FMV		ENCDO299FMV
GAL	chr11:68468377-68468877	chr11:68684474-68684475	0.204360728970958	ENCSR912FSG	ENCFF327RWR	CD8-positive, alpha-beta T cell	/biosample-types/primary_cell_CL_0000625/	ENCODE-rE2G predictions for CD8-positive, alpha-beta T cell; Donor: ENCDO299FMV		ENCDO299FMV
GAL	chr11:68471213-68471713	chr11:68684474-68684475	0.202548583414594	ENCSR912FSG	ENCFF327RWR	CD8-positive, alpha-beta T cell	/biosample-types/primary_cell_CL_0000625/	ENCODE-rE2G predictions for CD8-positive, alpha-beta T cell; Donor: ENCDO299FMV		ENCDO299FMV
GAL	chr11:68471772-68472483	chr11:68684474-68684475	0.288128598879242	ENCSR912FSG	ENCFF327RWR	CD8-positive, alpha-beta T cell	/biosample-types/primary_cell_CL_0000625/	ENCODE-rE2G predictions for CD8-positive, alpha-beta T cell; Donor: ENCDO299FMV		ENCDO299FMV
PPP6R3	chr11:68471772-68472483	chr11:68460717-68460718	0.343496057266262	ENCSR912FSG	ENCFF327RWR	CD8-positive, alpha-beta T cell	/biosample-types/primary_cell_CL_0000625/	ENCODE-rE2G predictions for CD8-positive, alpha-beta T cell; Donor: ENCDO299FMV		ENCDO299FMV
GAL	chr11:68528640-68529140	chr11:68684474-68684475	0.2263326050029	ENCSR912FSG	ENCFF327RWR	CD8-positive, alpha-beta T cell	/biosample-types/primary_cell_CL_0000625/	ENCODE-rE2G predictions for CD8-positive, alpha-beta T cell; Donor: ENCDO299FMV		ENCDO299FMV
GAL	chr11:68583970-68584470	chr11:68684474-68684475	0.208594351517251	ENCSR912FSG	ENCFF327RWR	CD8-positive, alpha-beta T cell	/biosample-types/primary_cell_CL_0000625/	ENCODE-rE2G predictions for CD8-positive, alpha-beta T cell; Donor: ENCDO299FMV		ENCDO299FMV
GAL	chr11:68632748-68633248	chr11:68684474-68684475	0.243666109751646	ENCSR912FSG	ENCFF327RWR	CD8-positive, alpha-beta T cell	/biosample-types/primary_cell_CL_0000625/	ENCODE-rE2G predictions for CD8-positive, alpha-beta T cell; Donor: ENCDO299FMV		ENCDO299FMV
GAL	chr11:68649725-68650225	chr11:68684474-68684475	0.222395949294223	ENCSR912FSG	ENCFF327RWR	CD8-positive, alpha-beta T cell	/biosample-types/primary_cell_CL_0000625/	ENCODE-rE2G predictions for CD8-positive, alpha-beta T cell; Donor: ENCDO299FMV		ENCDO299FMV
GAL	chr11:68653360-68653860	chr11:68684474-68684475	0.266755228594737	ENCSR912FSG	ENCFF327RWR	CD8-positive, alpha-beta T cell	/biosample-types/primary_cell_CL_0000625/	ENCODE-rE2G predictions for CD8-positive, alpha-beta T cell; Donor: ENCDO299FMV		ENCDO299FMV
GAL	chr11:68657354-68657854	chr11:68684474-68684475	0.30328552745073	ENCSR912FSG	ENCFF327RWR	CD8-positive, alpha-beta T cell	/biosample-types/primary_cell_CL_0000625/	ENCODE-rE2G predictions for CD8-positive, alpha-beta T cell; Donor: ENCDO299FMV		ENCDO299FMV
GAL	chr11:68660050-68660550	chr11:68684474-68684475	0.244164125277471	ENCSR912FSG	ENCFF327RWR	CD8-positive, alpha-beta T cell	/biosample-types/primary_cell_CL_0000625/	ENCODE-rE2G predictions for CD8-positive, alpha-beta T cell; Donor: ENCDO299FMV		ENCDO299FMV
GAL	chr11:68670597-68671097	chr11:68684474-68684475	0.273688892695674	ENCSR912FSG	ENCFF327RWR	CD8-positive, alpha-beta T cell	/biosample-types/primary_cell_CL_0000625/	ENCODE-rE2G predictions for CD8-positive, alpha-beta T cell; Donor: ENCDO299FMV		ENCDO299FMV
GAL	chr11:68676720-68677220	chr11:68684474-68684475	0.592472633426741	ENCSR912FSG	ENCFF327RWR	CD8-positive, alpha-beta T cell	/biosample-types/primary_cell_CL_0000625/	ENCODE-rE2G predictions for CD8-positive, alpha-beta T cell; Donor: ENCDO299FMV		ENCDO299FMV
GAL	chr11:68678093-68678593	chr11:68684474-68684475	0.542622360125424	ENCSR912FSG	ENCFF327RWR	CD8-positive, alpha-beta T cell	/biosample-types/primary_cell_CL_0000625/	ENCODE-rE2G predictions for CD8-positive, alpha-beta T cell; Donor: ENCDO299FMV		ENCDO299FMV
GAL	chr11:68679155-68679655	chr11:68684474-68684475	0.712350226659813	ENCSR912FSG	ENCFF327RWR	CD8-positive, alpha-beta T cell	/biosample-types/primary_cell_CL_0000625/	ENCODE-rE2G predictions for CD8-positive, alpha-beta T cell; Donor: ENCDO299FMV		ENCDO299FMV
GAL	chr11:68682479-68682979	chr11:68684474-68684475	0.740958118019936	ENCSR912FSG	ENCFF327RWR	CD8-positive, alpha-beta T cell	/biosample-types/primary_cell_CL_0000625/	ENCODE-rE2G predictions for CD8-positive, alpha-beta T cell; Donor: ENCDO299FMV		ENCDO299FMV
GAL	chr11:68683931-68684724	chr11:68684474-68684475	0.999996493905322	ENCSR912FSG	ENCFF327RWR	CD8-positive, alpha-beta T cell	/biosample-types/primary_cell_CL_0000625/	ENCODE-rE2G predictions for CD8-positive, alpha-beta T cell; Donor: ENCDO299FMV		ENCDO299FMV
GAL	chr11:68684726-68685226	chr11:68684474-68684475	0.999991199240601	ENCSR912FSG	ENCFF327RWR	CD8-positive, alpha-beta T cell	/biosample-types/primary_cell_CL_0000625/	ENCODE-rE2G predictions for CD8-positive, alpha-beta T cell; Donor: ENCDO299FMV		ENCDO299FMV
GAL	chr11:68688881-68689381	chr11:68684474-68684475	0.453279504830267	ENCSR912FSG	ENCFF327RWR	CD8-positive, alpha-beta T cell	/biosample-types/primary_cell_CL_0000625/	ENCODE-rE2G predictions for CD8-positive, alpha-beta T cell; Donor: ENCDO299FMV		ENCDO299FMV
GAL	chr11:68690618-68691118	chr11:68684474-68684475	0.638657861200461	ENCSR912FSG	ENCFF327RWR	CD8-positive, alpha-beta T cell	/biosample-types/primary_cell_CL_0000625/	ENCODE-rE2G predictions for CD8-positive, alpha-beta T cell; Donor: ENCDO299FMV		ENCDO299FMV
GAL	chr11:68692029-68692529	chr11:68684474-68684475	0.438857423976501	ENCSR912FSG	ENCFF327RWR	CD8-positive, alpha-beta T cell	/biosample-types/primary_cell_CL_0000625/	ENCODE-rE2G predictions for CD8-positive, alpha-beta T cell; Donor: ENCDO299FMV		ENCDO299FMV
GAL	chr11:68692930-68693430	chr11:68684474-68684475	0.424209187820374	ENCSR912FSG	ENCFF327RWR	CD8-positive, alpha-beta T cell	/biosample-types/primary_cell_CL_0000625/	ENCODE-rE2G predictions for CD8-positive, alpha-beta T cell; Donor: ENCDO299FMV		ENCDO299FMV
GAL	chr11:68750037-68750537	chr11:68684474-68684475	0.352774270349689	ENCSR912FSG	ENCFF327RWR	CD8-positive, alpha-beta T cell	/biosample-types/primary_cell_CL_0000625/	ENCODE-rE2G predictions for CD8-positive, alpha-beta T cell; Donor: ENCDO299FMV		ENCDO299FMV
TESMIN	chr11:68750037-68750537	chr11:68751520-68751521	0.880678600148386	ENCSR912FSG	ENCFF327RWR	CD8-positive, alpha-beta T cell	/biosample-types/primary_cell_CL_0000625/	ENCODE-rE2G predictions for CD8-positive, alpha-beta T cell; Donor: ENCDO299FMV		ENCDO299FMV
TESMIN	chr11:68751270-68751869	chr11:68751520-68751521	0.999996018870376	ENCSR912FSG	ENCFF327RWR	CD8-positive, alpha-beta T cell	/biosample-types/primary_cell_CL_0000625/	ENCODE-rE2G predictions for CD8-positive, alpha-beta T cell; Donor: ENCDO299FMV		ENCDO299FMV
CPT1A	chr11:68825560-68826060	chr11:68841931-68841932	0.443711857469281	ENCSR912FSG	ENCFF327RWR	CD8-positive, alpha-beta T cell	/biosample-types/primary_cell_CL_0000625/	ENCODE-rE2G predictions for CD8-positive, alpha-beta T cell; Donor: ENCDO299FMV		ENCDO299FMV
CPT1A	chr11:68839122-68839622	chr11:68841931-68841932	0.995991733023778	ENCSR912FSG	ENCFF327RWR	CD8-positive, alpha-beta T cell	/biosample-types/primary_cell_CL_0000625/	ENCODE-rE2G predictions for CD8-positive, alpha-beta T cell; Donor: ENCDO299FMV		ENCDO299FMV
GAL	chr11:68839122-68839622	chr11:68684474-68684475	0.699878405317688	ENCSR912FSG	ENCFF327RWR	CD8-positive, alpha-beta T cell	/biosample-types/primary_cell_CL_0000625/	ENCODE-rE2G predictions for CD8-positive, alpha-beta T cell; Donor: ENCDO299FMV		ENCDO299FMV
IGHMBP2	chr11:68839122-68839622	chr11:68903850-68903851	0.437107550352695	ENCSR912FSG	ENCFF327RWR	CD8-positive, alpha-beta T cell	/biosample-types/primary_cell_CL_0000625/	ENCODE-rE2G predictions for CD8-positive, alpha-beta T cell; Donor: ENCDO299FMV		ENCDO299FMV
LRP5	chr11:68839122-68839622	chr11:68312608-68312609	0.224514289300985	ENCSR912FSG	ENCFF327RWR	CD8-positive, alpha-beta T cell	/biosample-types/primary_cell_CL_0000625/	ENCODE-rE2G predictions for CD8-positive, alpha-beta T cell; Donor: ENCDO299FMV		ENCDO299FMV
MRGPRD	chr11:68839122-68839622	chr11:68980986-68980987	0.64176293671004	ENCSR912FSG	ENCFF327RWR	CD8-positive, alpha-beta T cell	/biosample-types/primary_cell_CL_0000625/	ENCODE-rE2G predictions for CD8-positive, alpha-beta T cell; Donor: ENCDO299FMV		ENCDO299FMV
MRPL21	chr11:68839122-68839622	chr11:68903835-68903836	0.725992373948291	ENCSR912FSG	ENCFF327RWR	CD8-positive, alpha-beta T cell	/biosample-types/primary_cell_CL_0000625/	ENCODE-rE2G predictions for CD8-positive, alpha-beta T cell; Donor: ENCDO299FMV		ENCDO299FMV
TESMIN	chr11:68839122-68839622	chr11:68751520-68751521	0.791956997063205	ENCSR912FSG	ENCFF327RWR	CD8-positive, alpha-beta T cell	/biosample-types/primary_cell_CL_0000625/	ENCODE-rE2G predictions for CD8-positive, alpha-beta T cell; Donor: ENCDO299FMV		ENCDO299FMV
TPCN2	chr11:68839122-68839622	chr11:69048881-69048882	0.257202786219761	ENCSR912FSG	ENCFF327RWR	CD8-positive, alpha-beta T cell	/biosample-types/primary_cell_CL_0000625/	ENCODE-rE2G predictions for CD8-positive, alpha-beta T cell; Donor: ENCDO299FMV		ENCDO299FMV
CPT1A	chr11:68841668-68842181	chr11:68841931-68841932	0.99999954606889	ENCSR912FSG	ENCFF327RWR	CD8-positive, alpha-beta T cell	/biosample-types/primary_cell_CL_0000625/	ENCODE-rE2G predictions for CD8-positive, alpha-beta T cell; Donor: ENCDO299FMV		ENCDO299FMV
CPT1A	chr11:68843820-68844320	chr11:68841931-68841932	0.963919378420868	ENCSR912FSG	ENCFF327RWR	CD8-positive, alpha-beta T cell	/biosample-types/primary_cell_CL_0000625/	ENCODE-rE2G predictions for CD8-positive, alpha-beta T cell; Donor: ENCDO299FMV		ENCDO299FMV
GAL	chr11:68843820-68844320	chr11:68684474-68684475	0.243252992314718	ENCSR912FSG	ENCFF327RWR	CD8-positive, alpha-beta T cell	/biosample-types/primary_cell_CL_0000625/	ENCODE-rE2G predictions for CD8-positive, alpha-beta T cell; Donor: ENCDO299FMV		ENCDO299FMV
MRGPRD	chr11:68843820-68844320	chr11:68980986-68980987	0.335612407965954	ENCSR912FSG	ENCFF327RWR	CD8-positive, alpha-beta T cell	/biosample-types/primary_cell_CL_0000625/	ENCODE-rE2G predictions for CD8-positive, alpha-beta T cell; Donor: ENCDO299FMV		ENCDO299FMV
MRPL21	chr11:68843820-68844320	chr11:68903835-68903836	0.365097971517098	ENCSR912FSG	ENCFF327RWR	CD8-positive, alpha-beta T cell	/biosample-types/primary_cell_CL_0000625/	ENCODE-rE2G predictions for CD8-positive, alpha-beta T cell; Donor: ENCDO299FMV		ENCDO299FMV
TESMIN	chr11:68843820-68844320	chr11:68751520-68751521	0.240952957343612	ENCSR912FSG	ENCFF327RWR	CD8-positive, alpha-beta T cell	/biosample-types/primary_cell_CL_0000625/	ENCODE-rE2G predictions for CD8-positive, alpha-beta T cell; Donor: ENCDO299FMV		ENCDO299FMV
CPT1A	chr11:68855136-68855858	chr11:68841931-68841932	0.206126000930044	ENCSR912FSG	ENCFF327RWR	CD8-positive, alpha-beta T cell	/biosample-types/primary_cell_CL_0000625/	ENCODE-rE2G predictions for CD8-positive, alpha-beta T cell; Donor: ENCDO299FMV		ENCDO299FMV
IGHMBP2	chr11:68903585-68904100	chr11:68903850-68903851	0.999997006642141	ENCSR912FSG	ENCFF327RWR	CD8-positive, alpha-beta T cell	/biosample-types/primary_cell_CL_0000625/	ENCODE-rE2G predictions for CD8-positive, alpha-beta T cell; Donor: ENCDO299FMV		ENCDO299FMV
MRPL21	chr11:68903585-68904100	chr11:68903835-68903836	0.999999122515192	ENCSR912FSG	ENCFF327RWR	CD8-positive, alpha-beta T cell	/biosample-types/primary_cell_CL_0000625/	ENCODE-rE2G predictions for CD8-positive, alpha-beta T cell; Donor: ENCDO299FMV		ENCDO299FMV
IGHMBP2	chr11:68904206-68904706	chr11:68903850-68903851	0.99992836930375	ENCSR912FSG	ENCFF327RWR	CD8-positive, alpha-beta T cell	/biosample-types/primary_cell_CL_0000625/	ENCODE-rE2G predictions for CD8-positive, alpha-beta T cell; Donor: ENCDO299FMV		ENCDO299FMV
MRPL21	chr11:68904206-68904706	chr11:68903835-68903836	0.999978619871113	ENCSR912FSG	ENCFF327RWR	CD8-positive, alpha-beta T cell	/biosample-types/primary_cell_CL_0000625/	ENCODE-rE2G predictions for CD8-positive, alpha-beta T cell; Donor: ENCDO299FMV		ENCDO299FMV
MRGPRD	chr11:68929158-68929658	chr11:68980986-68980987	0.209641740202012	ENCSR912FSG	ENCFF327RWR	CD8-positive, alpha-beta T cell	/biosample-types/primary_cell_CL_0000625/	ENCODE-rE2G predictions for CD8-positive, alpha-beta T cell; Donor: ENCDO299FMV		ENCDO299FMV
MRGPRD	chr11:68934193-68934693	chr11:68980986-68980987	0.20435286257539	ENCSR912FSG	ENCFF327RWR	CD8-positive, alpha-beta T cell	/biosample-types/primary_cell_CL_0000625/	ENCODE-rE2G predictions for CD8-positive, alpha-beta T cell; Donor: ENCDO299FMV		ENCDO299FMV
MRGPRD	chr11:68955275-68955775	chr11:68980986-68980987	0.461412854318488	ENCSR912FSG	ENCFF327RWR	CD8-positive, alpha-beta T cell	/biosample-types/primary_cell_CL_0000625/	ENCODE-rE2G predictions for CD8-positive, alpha-beta T cell; Donor: ENCDO299FMV		ENCDO299FMV
MRGPRD	chr11:68956066-68956566	chr11:68980986-68980987	0.462927695323532	ENCSR912FSG	ENCFF327RWR	CD8-positive, alpha-beta T cell	/biosample-types/primary_cell_CL_0000625/	ENCODE-rE2G predictions for CD8-positive, alpha-beta T cell; Donor: ENCDO299FMV		ENCDO299FMV
MRGPRD	chr11:68979842-68980342	chr11:68980986-68980987	0.867887922644611	ENCSR912FSG	ENCFF327RWR	CD8-positive, alpha-beta T cell	/biosample-types/primary_cell_CL_0000625/	ENCODE-rE2G predictions for CD8-positive, alpha-beta T cell; Donor: ENCDO299FMV		ENCDO299FMV
MRGPRD	chr11:68980736-68981289	chr11:68980986-68980987	0.999999156269241	ENCSR912FSG	ENCFF327RWR	CD8-positive, alpha-beta T cell	/biosample-types/primary_cell_CL_0000625/	ENCODE-rE2G predictions for CD8-positive, alpha-beta T cell; Donor: ENCDO299FMV		ENCDO299FMV
MRGPRD	chr11:68990949-68991449	chr11:68980986-68980987	0.334227439508574	ENCSR912FSG	ENCFF327RWR	CD8-positive, alpha-beta T cell	/biosample-types/primary_cell_CL_0000625/	ENCODE-rE2G predictions for CD8-positive, alpha-beta T cell; Donor: ENCDO299FMV		ENCDO299FMV
MRGPRD	chr11:68992634-68993134	chr11:68980986-68980987	0.372336000615771	ENCSR912FSG	ENCFF327RWR	CD8-positive, alpha-beta T cell	/biosample-types/primary_cell_CL_0000625/	ENCODE-rE2G predictions for CD8-positive, alpha-beta T cell; Donor: ENCDO299FMV		ENCDO299FMV
MRGPRD	chr11:68993946-68994446	chr11:68980986-68980987	0.519266313295685	ENCSR912FSG	ENCFF327RWR	CD8-positive, alpha-beta T cell	/biosample-types/primary_cell_CL_0000625/	ENCODE-rE2G predictions for CD8-positive, alpha-beta T cell; Donor: ENCDO299FMV		ENCDO299FMV
MRGPRD	chr11:68998574-68999074	chr11:68980986-68980987	0.566843697789995	ENCSR912FSG	ENCFF327RWR	CD8-positive, alpha-beta T cell	/biosample-types/primary_cell_CL_0000625/	ENCODE-rE2G predictions for CD8-positive, alpha-beta T cell; Donor: ENCDO299FMV		ENCDO299FMV
MRGPRD	chr11:68999277-68999777	chr11:68980986-68980987	0.791321739322515	ENCSR912FSG	ENCFF327RWR	CD8-positive, alpha-beta T cell	/biosample-types/primary_cell_CL_0000625/	ENCODE-rE2G predictions for CD8-positive, alpha-beta T cell; Donor: ENCDO299FMV		ENCDO299FMV
MRGPRD	chr11:69004594-69005094	chr11:68980986-68980987	0.331942691283788	ENCSR912FSG	ENCFF327RWR	CD8-positive, alpha-beta T cell	/biosample-types/primary_cell_CL_0000625/	ENCODE-rE2G predictions for CD8-positive, alpha-beta T cell; Donor: ENCDO299FMV		ENCDO299FMV
MRGPRD	chr11:69008843-69009343	chr11:68980986-68980987	0.411462533945344	ENCSR912FSG	ENCFF327RWR	CD8-positive, alpha-beta T cell	/biosample-types/primary_cell_CL_0000625/	ENCODE-rE2G predictions for CD8-positive, alpha-beta T cell; Donor: ENCDO299FMV		ENCDO299FMV
MRGPRD	chr11:69010921-69011421	chr11:68980986-68980987	0.524301702243823	ENCSR912FSG	ENCFF327RWR	CD8-positive, alpha-beta T cell	/biosample-types/primary_cell_CL_0000625/	ENCODE-rE2G predictions for CD8-positive, alpha-beta T cell; Donor: ENCDO299FMV		ENCDO299FMV
TPCN2	chr11:69048620-69049131	chr11:69048881-69048882	0.999998568045531	ENCSR912FSG	ENCFF327RWR	CD8-positive, alpha-beta T cell	/biosample-types/primary_cell_CL_0000625/	ENCODE-rE2G predictions for CD8-positive, alpha-beta T cell; Donor: ENCDO299FMV		ENCDO299FMV
TPCN2	chr11:69055731-69056556	chr11:69048881-69048882	0.440156245609265	ENCSR912FSG	ENCFF327RWR	CD8-positive, alpha-beta T cell	/biosample-types/primary_cell_CL_0000625/	ENCODE-rE2G predictions for CD8-positive, alpha-beta T cell; Donor: ENCDO299FMV		ENCDO299FMV
MRGPRD	chr11:69080255-69080994	chr11:68980986-68980987	0.231028549620983	ENCSR912FSG	ENCFF327RWR	CD8-positive, alpha-beta T cell	/biosample-types/primary_cell_CL_0000625/	ENCODE-rE2G predictions for CD8-positive, alpha-beta T cell; Donor: ENCDO299FMV		ENCDO299FMV
TPCN2	chr11:69080255-69080994	chr11:69048881-69048882	0.278790791447654	ENCSR912FSG	ENCFF327RWR	CD8-positive, alpha-beta T cell	/biosample-types/primary_cell_CL_0000625/	ENCODE-rE2G predictions for CD8-positive, alpha-beta T cell; Donor: ENCDO299FMV		ENCDO299FMV
CCND1	chr11:69100983-69101825	chr11:69641104-69641105	0.231686059518843	ENCSR912FSG	ENCFF327RWR	CD8-positive, alpha-beta T cell	/biosample-types/primary_cell_CL_0000625/	ENCODE-rE2G predictions for CD8-positive, alpha-beta T cell; Donor: ENCDO299FMV		ENCDO299FMV
MYEOV	chr11:69210217-69210717	chr11:69294137-69294138	0.207472099831591	ENCSR912FSG	ENCFF327RWR	CD8-positive, alpha-beta T cell	/biosample-types/primary_cell_CL_0000625/	ENCODE-rE2G predictions for CD8-positive, alpha-beta T cell; Donor: ENCDO299FMV		ENCDO299FMV
MYEOV	chr11:69241173-69241673	chr11:69294137-69294138	0.210667972558847	ENCSR912FSG	ENCFF327RWR	CD8-positive, alpha-beta T cell	/biosample-types/primary_cell_CL_0000625/	ENCODE-rE2G predictions for CD8-positive, alpha-beta T cell; Donor: ENCDO299FMV		ENCDO299FMV
MYEOV	chr11:69242256-69242756	chr11:69294137-69294138	0.227365046553774	ENCSR912FSG	ENCFF327RWR	CD8-positive, alpha-beta T cell	/biosample-types/primary_cell_CL_0000625/	ENCODE-rE2G predictions for CD8-positive, alpha-beta T cell; Donor: ENCDO299FMV		ENCDO299FMV
MYEOV	chr11:69243777-69244277	chr11:69294137-69294138	0.219102564276444	ENCSR912FSG	ENCFF327RWR	CD8-positive, alpha-beta T cell	/biosample-types/primary_cell_CL_0000625/	ENCODE-rE2G predictions for CD8-positive, alpha-beta T cell; Donor: ENCDO299FMV		ENCDO299FMV
MYEOV	chr11:69264107-69264607	chr11:69294137-69294138	0.232351939661394	ENCSR912FSG	ENCFF327RWR	CD8-positive, alpha-beta T cell	/biosample-types/primary_cell_CL_0000625/	ENCODE-rE2G predictions for CD8-positive, alpha-beta T cell; Donor: ENCDO299FMV		ENCDO299FMV
MYEOV	chr11:69268250-69268750	chr11:69294137-69294138	0.238160022942036	ENCSR912FSG	ENCFF327RWR	CD8-positive, alpha-beta T cell	/biosample-types/primary_cell_CL_0000625/	ENCODE-rE2G predictions for CD8-positive, alpha-beta T cell; Donor: ENCDO299FMV		ENCDO299FMV
MYEOV	chr11:69272999-69273499	chr11:69294137-69294138	0.295650529765162	ENCSR912FSG	ENCFF327RWR	CD8-positive, alpha-beta T cell	/biosample-types/primary_cell_CL_0000625/	ENCODE-rE2G predictions for CD8-positive, alpha-beta T cell; Donor: ENCDO299FMV		ENCDO299FMV
MYEOV	chr11:69279128-69279628	chr11:69294137-69294138	0.212919013664216	ENCSR912FSG	ENCFF327RWR	CD8-positive, alpha-beta T cell	/biosample-types/primary_cell_CL_0000625/	ENCODE-rE2G predictions for CD8-positive, alpha-beta T cell; Donor: ENCDO299FMV		ENCDO299FMV
MYEOV	chr11:69289722-69290222	chr11:69294137-69294138	0.427187649728839	ENCSR912FSG	ENCFF327RWR	CD8-positive, alpha-beta T cell	/biosample-types/primary_cell_CL_0000625/	ENCODE-rE2G predictions for CD8-positive, alpha-beta T cell; Donor: ENCDO299FMV		ENCDO299FMV
MYEOV	chr11:69292277-69292777	chr11:69294137-69294138	0.924014705415453	ENCSR912FSG	ENCFF327RWR	CD8-positive, alpha-beta T cell	/biosample-types/primary_cell_CL_0000625/	ENCODE-rE2G predictions for CD8-positive, alpha-beta T cell; Donor: ENCDO299FMV		ENCDO299FMV
MYEOV	chr11:69293887-69294387	chr11:69294137-69294138	0.999999997759562	ENCSR912FSG	ENCFF327RWR	CD8-positive, alpha-beta T cell	/biosample-types/primary_cell_CL_0000625/	ENCODE-rE2G predictions for CD8-positive, alpha-beta T cell; Donor: ENCDO299FMV		ENCDO299FMV
CCND1	chr11:69296950-69298374	chr11:69641104-69641105	0.806028037853118	ENCSR912FSG	ENCFF327RWR	CD8-positive, alpha-beta T cell	/biosample-types/primary_cell_CL_0000625/	ENCODE-rE2G predictions for CD8-positive, alpha-beta T cell; Donor: ENCDO299FMV		ENCDO299FMV
FGF19	chr11:69296950-69298374	chr11:69704338-69704339	0.314997830262998	ENCSR912FSG	ENCFF327RWR	CD8-positive, alpha-beta T cell	/biosample-types/primary_cell_CL_0000625/	ENCODE-rE2G predictions for CD8-positive, alpha-beta T cell; Donor: ENCDO299FMV		ENCDO299FMV
LINC01488	chr11:69296950-69298374	chr11:69485560-69485561	0.831138123452679	ENCSR912FSG	ENCFF327RWR	CD8-positive, alpha-beta T cell	/biosample-types/primary_cell_CL_0000625/	ENCODE-rE2G predictions for CD8-positive, alpha-beta T cell; Donor: ENCDO299FMV		ENCDO299FMV
MRGPRD	chr11:69296950-69298374	chr11:68980986-68980987	0.239496622135417	ENCSR912FSG	ENCFF327RWR	CD8-positive, alpha-beta T cell	/biosample-types/primary_cell_CL_0000625/	ENCODE-rE2G predictions for CD8-positive, alpha-beta T cell; Donor: ENCDO299FMV		ENCDO299FMV
MYEOV	chr11:69296950-69298374	chr11:69294137-69294138	0.99710069340081	ENCSR912FSG	ENCFF327RWR	CD8-positive, alpha-beta T cell	/biosample-types/primary_cell_CL_0000625/	ENCODE-rE2G predictions for CD8-positive, alpha-beta T cell; Donor: ENCDO299FMV		ENCDO299FMV
LINC01488	chr11:69298473-69298973	chr11:69485560-69485561	0.325397288585512	ENCSR912FSG	ENCFF327RWR	CD8-positive, alpha-beta T cell	/biosample-types/primary_cell_CL_0000625/	ENCODE-rE2G predictions for CD8-positive, alpha-beta T cell; Donor: ENCDO299FMV		ENCDO299FMV
MYEOV	chr11:69298473-69298973	chr11:69294137-69294138	0.934326228894615	ENCSR912FSG	ENCFF327RWR	CD8-positive, alpha-beta T cell	/biosample-types/primary_cell_CL_0000625/	ENCODE-rE2G predictions for CD8-positive, alpha-beta T cell; Donor: ENCDO299FMV		ENCDO299FMV
MYEOV	chr11:69306079-69306579	chr11:69294137-69294138	0.35080958226203	ENCSR912FSG	ENCFF327RWR	CD8-positive, alpha-beta T cell	/biosample-types/primary_cell_CL_0000625/	ENCODE-rE2G predictions for CD8-positive, alpha-beta T cell; Donor: ENCDO299FMV		ENCDO299FMV
MYEOV	chr11:69311091-69311591	chr11:69294137-69294138	0.2878496558114	ENCSR912FSG	ENCFF327RWR	CD8-positive, alpha-beta T cell	/biosample-types/primary_cell_CL_0000625/	ENCODE-rE2G predictions for CD8-positive, alpha-beta T cell; Donor: ENCDO299FMV		ENCDO299FMV
LINC01488	chr11:69311717-69312471	chr11:69485560-69485561	0.268700003456013	ENCSR912FSG	ENCFF327RWR	CD8-positive, alpha-beta T cell	/biosample-types/primary_cell_CL_0000625/	ENCODE-rE2G predictions for CD8-positive, alpha-beta T cell; Donor: ENCDO299FMV		ENCDO299FMV
MYEOV	chr11:69311717-69312471	chr11:69294137-69294138	0.572792901685792	ENCSR912FSG	ENCFF327RWR	CD8-positive, alpha-beta T cell	/biosample-types/primary_cell_CL_0000625/	ENCODE-rE2G predictions for CD8-positive, alpha-beta T cell; Donor: ENCDO299FMV		ENCDO299FMV
MYEOV	chr11:69312867-69313367	chr11:69294137-69294138	0.324656818769709	ENCSR912FSG	ENCFF327RWR	CD8-positive, alpha-beta T cell	/biosample-types/primary_cell_CL_0000625/	ENCODE-rE2G predictions for CD8-positive, alpha-beta T cell; Donor: ENCDO299FMV		ENCDO299FMV
MYEOV	chr11:69327501-69328001	chr11:69294137-69294138	0.202145672301484	ENCSR912FSG	ENCFF327RWR	CD8-positive, alpha-beta T cell	/biosample-types/primary_cell_CL_0000625/	ENCODE-rE2G predictions for CD8-positive, alpha-beta T cell; Donor: ENCDO299FMV		ENCDO299FMV
MYEOV	chr11:69337068-69337568	chr11:69294137-69294138	0.264704049966474	ENCSR912FSG	ENCFF327RWR	CD8-positive, alpha-beta T cell	/biosample-types/primary_cell_CL_0000625/	ENCODE-rE2G predictions for CD8-positive, alpha-beta T cell; Donor: ENCDO299FMV		ENCDO299FMV
MYEOV	chr11:69337746-69338246	chr11:69294137-69294138	0.249246164889902	ENCSR912FSG	ENCFF327RWR	CD8-positive, alpha-beta T cell	/biosample-types/primary_cell_CL_0000625/	ENCODE-rE2G predictions for CD8-positive, alpha-beta T cell; Donor: ENCDO299FMV		ENCDO299FMV
MYEOV	chr11:69338905-69339405	chr11:69294137-69294138	0.236011720540954	ENCSR912FSG	ENCFF327RWR	CD8-positive, alpha-beta T cell	/biosample-types/primary_cell_CL_0000625/	ENCODE-rE2G predictions for CD8-positive, alpha-beta T cell; Donor: ENCDO299FMV		ENCDO299FMV
LINC01488	chr11:69426068-69426568	chr11:69485560-69485561	0.398062637074114	ENCSR912FSG	ENCFF327RWR	CD8-positive, alpha-beta T cell	/biosample-types/primary_cell_CL_0000625/	ENCODE-rE2G predictions for CD8-positive, alpha-beta T cell; Donor: ENCDO299FMV		ENCDO299FMV
LINC01488	chr11:69429916-69430416	chr11:69485560-69485561	0.256992486010752	ENCSR912FSG	ENCFF327RWR	CD8-positive, alpha-beta T cell	/biosample-types/primary_cell_CL_0000625/	ENCODE-rE2G predictions for CD8-positive, alpha-beta T cell; Donor: ENCDO299FMV		ENCDO299FMV
LINC01488	chr11:69432743-69433243	chr11:69485560-69485561	0.289150265867661	ENCSR912FSG	ENCFF327RWR	CD8-positive, alpha-beta T cell	/biosample-types/primary_cell_CL_0000625/	ENCODE-rE2G predictions for CD8-positive, alpha-beta T cell; Donor: ENCDO299FMV		ENCDO299FMV
CCND1	chr11:69443305-69443805	chr11:69641104-69641105	0.31583900679869	ENCSR912FSG	ENCFF327RWR	CD8-positive, alpha-beta T cell	/biosample-types/primary_cell_CL_0000625/	ENCODE-rE2G predictions for CD8-positive, alpha-beta T cell; Donor: ENCDO299FMV		ENCDO299FMV
LINC01488	chr11:69443305-69443805	chr11:69485560-69485561	0.790999518007709	ENCSR912FSG	ENCFF327RWR	CD8-positive, alpha-beta T cell	/biosample-types/primary_cell_CL_0000625/	ENCODE-rE2G predictions for CD8-positive, alpha-beta T cell; Donor: ENCDO299FMV		ENCDO299FMV
MYEOV	chr11:69443305-69443805	chr11:69294137-69294138	0.290493740126234	ENCSR912FSG	ENCFF327RWR	CD8-positive, alpha-beta T cell	/biosample-types/primary_cell_CL_0000625/	ENCODE-rE2G predictions for CD8-positive, alpha-beta T cell; Donor: ENCDO299FMV		ENCDO299FMV
LINC01488	chr11:69444382-69444882	chr11:69485560-69485561	0.294109261277951	ENCSR912FSG	ENCFF327RWR	CD8-positive, alpha-beta T cell	/biosample-types/primary_cell_CL_0000625/	ENCODE-rE2G predictions for CD8-positive, alpha-beta T cell; Donor: ENCDO299FMV		ENCDO299FMV
LINC01488	chr11:69449218-69449718	chr11:69485560-69485561	0.206329287064701	ENCSR912FSG	ENCFF327RWR	CD8-positive, alpha-beta T cell	/biosample-types/primary_cell_CL_0000625/	ENCODE-rE2G predictions for CD8-positive, alpha-beta T cell; Donor: ENCDO299FMV		ENCDO299FMV
LINC01488	chr11:69475733-69476233	chr11:69485560-69485561	0.338561724864764	ENCSR912FSG	ENCFF327RWR	CD8-positive, alpha-beta T cell	/biosample-types/primary_cell_CL_0000625/	ENCODE-rE2G predictions for CD8-positive, alpha-beta T cell; Donor: ENCDO299FMV		ENCDO299FMV
LINC01488	chr11:69483621-69484121	chr11:69485560-69485561	0.761747069541595	ENCSR912FSG	ENCFF327RWR	CD8-positive, alpha-beta T cell	/biosample-types/primary_cell_CL_0000625/	ENCODE-rE2G predictions for CD8-positive, alpha-beta T cell; Donor: ENCDO299FMV		ENCDO299FMV
LINC01488	chr11:69485310-69485885	chr11:69485560-69485561	0.999998933022148	ENCSR912FSG	ENCFF327RWR	CD8-positive, alpha-beta T cell	/biosample-types/primary_cell_CL_0000625/	ENCODE-rE2G predictions for CD8-positive, alpha-beta T cell; Donor: ENCDO299FMV		ENCDO299FMV
LINC01488	chr11:69486687-69487187	chr11:69485560-69485561	0.912917068890075	ENCSR912FSG	ENCFF327RWR	CD8-positive, alpha-beta T cell	/biosample-types/primary_cell_CL_0000625/	ENCODE-rE2G predictions for CD8-positive, alpha-beta T cell; Donor: ENCDO299FMV		ENCDO299FMV
LINC01488	chr11:69493982-69494482	chr11:69485560-69485561	0.794358801738822	ENCSR912FSG	ENCFF327RWR	CD8-positive, alpha-beta T cell	/biosample-types/primary_cell_CL_0000625/	ENCODE-rE2G predictions for CD8-positive, alpha-beta T cell; Donor: ENCDO299FMV		ENCDO299FMV
LINC01488	chr11:69497302-69497802	chr11:69485560-69485561	0.423267828574588	ENCSR912FSG	ENCFF327RWR	CD8-positive, alpha-beta T cell	/biosample-types/primary_cell_CL_0000625/	ENCODE-rE2G predictions for CD8-positive, alpha-beta T cell; Donor: ENCDO299FMV		ENCDO299FMV
LINC01488	chr11:69499051-69499551	chr11:69485560-69485561	0.478170163465801	ENCSR912FSG	ENCFF327RWR	CD8-positive, alpha-beta T cell	/biosample-types/primary_cell_CL_0000625/	ENCODE-rE2G predictions for CD8-positive, alpha-beta T cell; Donor: ENCDO299FMV		ENCDO299FMV
LINC01488	chr11:69499890-69500390	chr11:69485560-69485561	0.53370039986163	ENCSR912FSG	ENCFF327RWR	CD8-positive, alpha-beta T cell	/biosample-types/primary_cell_CL_0000625/	ENCODE-rE2G predictions for CD8-positive, alpha-beta T cell; Donor: ENCDO299FMV		ENCDO299FMV
LINC01488	chr11:69510069-69510569	chr11:69485560-69485561	0.258706993124413	ENCSR912FSG	ENCFF327RWR	CD8-positive, alpha-beta T cell	/biosample-types/primary_cell_CL_0000625/	ENCODE-rE2G predictions for CD8-positive, alpha-beta T cell; Donor: ENCDO299FMV		ENCDO299FMV
LINC01488	chr11:69528926-69529426	chr11:69485560-69485561	0.33091627809839	ENCSR912FSG	ENCFF327RWR	CD8-positive, alpha-beta T cell	/biosample-types/primary_cell_CL_0000625/	ENCODE-rE2G predictions for CD8-positive, alpha-beta T cell; Donor: ENCDO299FMV		ENCDO299FMV
LINC01488	chr11:69534136-69534636	chr11:69485560-69485561	0.327257301382282	ENCSR912FSG	ENCFF327RWR	CD8-positive, alpha-beta T cell	/biosample-types/primary_cell_CL_0000625/	ENCODE-rE2G predictions for CD8-positive, alpha-beta T cell; Donor: ENCDO299FMV		ENCDO299FMV
LINC01488	chr11:69535955-69536455	chr11:69485560-69485561	0.283895412086139	ENCSR912FSG	ENCFF327RWR	CD8-positive, alpha-beta T cell	/biosample-types/primary_cell_CL_0000625/	ENCODE-rE2G predictions for CD8-positive, alpha-beta T cell; Donor: ENCDO299FMV		ENCDO299FMV
LINC01488	chr11:69537681-69538181	chr11:69485560-69485561	0.296365957626718	ENCSR912FSG	ENCFF327RWR	CD8-positive, alpha-beta T cell	/biosample-types/primary_cell_CL_0000625/	ENCODE-rE2G predictions for CD8-positive, alpha-beta T cell; Donor: ENCDO299FMV		ENCDO299FMV
LINC01488	chr11:69539541-69540041	chr11:69485560-69485561	0.404861904959534	ENCSR912FSG	ENCFF327RWR	CD8-positive, alpha-beta T cell	/biosample-types/primary_cell_CL_0000625/	ENCODE-rE2G predictions for CD8-positive, alpha-beta T cell; Donor: ENCDO299FMV		ENCDO299FMV
LINC01488	chr11:69542780-69543280	chr11:69485560-69485561	0.367639830125809	ENCSR912FSG	ENCFF327RWR	CD8-positive, alpha-beta T cell	/biosample-types/primary_cell_CL_0000625/	ENCODE-rE2G predictions for CD8-positive, alpha-beta T cell; Donor: ENCDO299FMV		ENCDO299FMV
LINC01488	chr11:69558563-69559063	chr11:69485560-69485561	0.226633398278024	ENCSR912FSG	ENCFF327RWR	CD8-positive, alpha-beta T cell	/biosample-types/primary_cell_CL_0000625/	ENCODE-rE2G predictions for CD8-positive, alpha-beta T cell; Donor: ENCDO299FMV		ENCDO299FMV
LINC01488	chr11:69572458-69572958	chr11:69485560-69485561	0.218040019235784	ENCSR912FSG	ENCFF327RWR	CD8-positive, alpha-beta T cell	/biosample-types/primary_cell_CL_0000625/	ENCODE-rE2G predictions for CD8-positive, alpha-beta T cell; Donor: ENCDO299FMV		ENCDO299FMV
LINC01488	chr11:69573172-69573672	chr11:69485560-69485561	0.23596531892659	ENCSR912FSG	ENCFF327RWR	CD8-positive, alpha-beta T cell	/biosample-types/primary_cell_CL_0000625/	ENCODE-rE2G predictions for CD8-positive, alpha-beta T cell; Donor: ENCDO299FMV		ENCDO299FMV
LINC01488	chr11:69593086-69593586	chr11:69485560-69485561	0.236159896368409	ENCSR912FSG	ENCFF327RWR	CD8-positive, alpha-beta T cell	/biosample-types/primary_cell_CL_0000625/	ENCODE-rE2G predictions for CD8-positive, alpha-beta T cell; Donor: ENCDO299FMV		ENCDO299FMV
LINC01488	chr11:69594412-69594912	chr11:69485560-69485561	0.257037383944525	ENCSR912FSG	ENCFF327RWR	CD8-positive, alpha-beta T cell	/biosample-types/primary_cell_CL_0000625/	ENCODE-rE2G predictions for CD8-positive, alpha-beta T cell; Donor: ENCDO299FMV		ENCDO299FMV
LINC01488	chr11:69595220-69595720	chr11:69485560-69485561	0.238180321843793	ENCSR912FSG	ENCFF327RWR	CD8-positive, alpha-beta T cell	/biosample-types/primary_cell_CL_0000625/	ENCODE-rE2G predictions for CD8-positive, alpha-beta T cell; Donor: ENCDO299FMV		ENCDO299FMV
LINC01488	chr11:69624961-69625461	chr11:69485560-69485561	0.205055858027657	ENCSR912FSG	ENCFF327RWR	CD8-positive, alpha-beta T cell	/biosample-types/primary_cell_CL_0000625/	ENCODE-rE2G predictions for CD8-positive, alpha-beta T cell; Donor: ENCDO299FMV		ENCDO299FMV
LINC01488	chr11:69626803-69627303	chr11:69485560-69485561	0.232094627476482	ENCSR912FSG	ENCFF327RWR	CD8-positive, alpha-beta T cell	/biosample-types/primary_cell_CL_0000625/	ENCODE-rE2G predictions for CD8-positive, alpha-beta T cell; Donor: ENCDO299FMV		ENCDO299FMV
CCND1	chr11:69640854-69641642	chr11:69641104-69641105	0.999996959172319	ENCSR912FSG	ENCFF327RWR	CD8-positive, alpha-beta T cell	/biosample-types/primary_cell_CL_0000625/	ENCODE-rE2G predictions for CD8-positive, alpha-beta T cell; Donor: ENCDO299FMV		ENCDO299FMV
CCND1	chr11:69642970-69643726	chr11:69641104-69641105	0.986861475083622	ENCSR912FSG	ENCFF327RWR	CD8-positive, alpha-beta T cell	/biosample-types/primary_cell_CL_0000625/	ENCODE-rE2G predictions for CD8-positive, alpha-beta T cell; Donor: ENCDO299FMV		ENCDO299FMV
FGF19	chr11:69642970-69643726	chr11:69704338-69704339	0.54402468334378	ENCSR912FSG	ENCFF327RWR	CD8-positive, alpha-beta T cell	/biosample-types/primary_cell_CL_0000625/	ENCODE-rE2G predictions for CD8-positive, alpha-beta T cell; Donor: ENCDO299FMV		ENCDO299FMV
LINC01488	chr11:69642970-69643726	chr11:69485560-69485561	0.659061355308912	ENCSR912FSG	ENCFF327RWR	CD8-positive, alpha-beta T cell	/biosample-types/primary_cell_CL_0000625/	ENCODE-rE2G predictions for CD8-positive, alpha-beta T cell; Donor: ENCDO299FMV		ENCDO299FMV
MYEOV	chr11:69642970-69643726	chr11:69294137-69294138	0.511671484460809	ENCSR912FSG	ENCFF327RWR	CD8-positive, alpha-beta T cell	/biosample-types/primary_cell_CL_0000625/	ENCODE-rE2G predictions for CD8-positive, alpha-beta T cell; Donor: ENCDO299FMV		ENCDO299FMV
ORAOV1	chr11:69642970-69643726	chr11:69675397-69675398	0.208004106886794	ENCSR912FSG	ENCFF327RWR	CD8-positive, alpha-beta T cell	/biosample-types/primary_cell_CL_0000625/	ENCODE-rE2G predictions for CD8-positive, alpha-beta T cell; Donor: ENCDO299FMV		ENCDO299FMV
CCND1	chr11:69670172-69670672	chr11:69641104-69641105	0.352399648494143	ENCSR912FSG	ENCFF327RWR	CD8-positive, alpha-beta T cell	/biosample-types/primary_cell_CL_0000625/	ENCODE-rE2G predictions for CD8-positive, alpha-beta T cell; Donor: ENCDO299FMV		ENCDO299FMV
FGF19	chr11:69670172-69670672	chr11:69704338-69704339	0.294603702018943	ENCSR912FSG	ENCFF327RWR	CD8-positive, alpha-beta T cell	/biosample-types/primary_cell_CL_0000625/	ENCODE-rE2G predictions for CD8-positive, alpha-beta T cell; Donor: ENCDO299FMV		ENCDO299FMV
LINC01488	chr11:69670172-69670672	chr11:69485560-69485561	0.222488993671463	ENCSR912FSG	ENCFF327RWR	CD8-positive, alpha-beta T cell	/biosample-types/primary_cell_CL_0000625/	ENCODE-rE2G predictions for CD8-positive, alpha-beta T cell; Donor: ENCDO299FMV		ENCDO299FMV
ORAOV1	chr11:69670172-69670672	chr11:69675397-69675398	0.234687407615077	ENCSR912FSG	ENCFF327RWR	CD8-positive, alpha-beta T cell	/biosample-types/primary_cell_CL_0000625/	ENCODE-rE2G predictions for CD8-positive, alpha-beta T cell; Donor: ENCDO299FMV		ENCDO299FMV
ORAOV1	chr11:69675147-69675651	chr11:69675397-69675398	0.999998474777518	ENCSR912FSG	ENCFF327RWR	CD8-positive, alpha-beta T cell	/biosample-types/primary_cell_CL_0000625/	ENCODE-rE2G predictions for CD8-positive, alpha-beta T cell; Donor: ENCDO299FMV		ENCDO299FMV
FGF19	chr11:69685764-69686264	chr11:69704338-69704339	0.781456280119163	ENCSR912FSG	ENCFF327RWR	CD8-positive, alpha-beta T cell	/biosample-types/primary_cell_CL_0000625/	ENCODE-rE2G predictions for CD8-positive, alpha-beta T cell; Donor: ENCDO299FMV		ENCDO299FMV
ORAOV1	chr11:69685764-69686264	chr11:69675397-69675398	0.216884623710023	ENCSR912FSG	ENCFF327RWR	CD8-positive, alpha-beta T cell	/biosample-types/primary_cell_CL_0000625/	ENCODE-rE2G predictions for CD8-positive, alpha-beta T cell; Donor: ENCDO299FMV		ENCDO299FMV
FGF19	chr11:69704088-69704588	chr11:69704338-69704339	0.99999999624489	ENCSR912FSG	ENCFF327RWR	CD8-positive, alpha-beta T cell	/biosample-types/primary_cell_CL_0000625/	ENCODE-rE2G predictions for CD8-positive, alpha-beta T cell; Donor: ENCDO299FMV		ENCDO299FMV
FGF19	chr11:69712138-69712638	chr11:69704338-69704339	0.636894070393313	ENCSR912FSG	ENCFF327RWR	CD8-positive, alpha-beta T cell	/biosample-types/primary_cell_CL_0000625/	ENCODE-rE2G predictions for CD8-positive, alpha-beta T cell; Donor: ENCDO299FMV		ENCDO299FMV
FGF19	chr11:69718819-69719319	chr11:69704338-69704339	0.283687452703221	ENCSR912FSG	ENCFF327RWR	CD8-positive, alpha-beta T cell	/biosample-types/primary_cell_CL_0000625/	ENCODE-rE2G predictions for CD8-positive, alpha-beta T cell; Donor: ENCDO299FMV		ENCDO299FMV
FGF19	chr11:69751955-69752455	chr11:69704338-69704339	0.230186723220939	ENCSR912FSG	ENCFF327RWR	CD8-positive, alpha-beta T cell	/biosample-types/primary_cell_CL_0000625/	ENCODE-rE2G predictions for CD8-positive, alpha-beta T cell; Donor: ENCDO299FMV		ENCDO299FMV
FGF19	chr11:69888474-69888974	chr11:69704338-69704339	0.239476862394999	ENCSR912FSG	ENCFF327RWR	CD8-positive, alpha-beta T cell	/biosample-types/primary_cell_CL_0000625/	ENCODE-rE2G predictions for CD8-positive, alpha-beta T cell; Donor: ENCDO299FMV		ENCDO299FMV
FADD	chr11:70195622-70196534	chr11:70203162-70203163	0.473625355905947	ENCSR912FSG	ENCFF327RWR	CD8-positive, alpha-beta T cell	/biosample-types/primary_cell_CL_0000625/	ENCODE-rE2G predictions for CD8-positive, alpha-beta T cell; Donor: ENCDO299FMV		ENCDO299FMV
FGF19	chr11:70195622-70196534	chr11:69704338-69704339	0.217139997923219	ENCSR912FSG	ENCFF327RWR	CD8-positive, alpha-beta T cell	/biosample-types/primary_cell_CL_0000625/	ENCODE-rE2G predictions for CD8-positive, alpha-beta T cell; Donor: ENCDO299FMV		ENCDO299FMV
FADD	chr11:70202912-70203490	chr11:70203162-70203163	0.999988524116482	ENCSR912FSG	ENCFF327RWR	CD8-positive, alpha-beta T cell	/biosample-types/primary_cell_CL_0000625/	ENCODE-rE2G predictions for CD8-positive, alpha-beta T cell; Donor: ENCDO299FMV		ENCDO299FMV
CTTN	chr11:70203777-70204277	chr11:70398505-70398506	0.464697913932727	ENCSR912FSG	ENCFF327RWR	CD8-positive, alpha-beta T cell	/biosample-types/primary_cell_CL_0000625/	ENCODE-rE2G predictions for CD8-positive, alpha-beta T cell; Donor: ENCDO299FMV		ENCDO299FMV
FADD	chr11:70203777-70204277	chr11:70203162-70203163	0.972667613166181	ENCSR912FSG	ENCFF327RWR	CD8-positive, alpha-beta T cell	/biosample-types/primary_cell_CL_0000625/	ENCODE-rE2G predictions for CD8-positive, alpha-beta T cell; Donor: ENCDO299FMV		ENCDO299FMV
FGF19	chr11:70203777-70204277	chr11:69704338-69704339	0.415973852507161	ENCSR912FSG	ENCFF327RWR	CD8-positive, alpha-beta T cell	/biosample-types/primary_cell_CL_0000625/	ENCODE-rE2G predictions for CD8-positive, alpha-beta T cell; Donor: ENCDO299FMV		ENCDO299FMV
PPFIA1	chr11:70203777-70204277	chr11:70270699-70270700	0.578807568954327	ENCSR912FSG	ENCFF327RWR	CD8-positive, alpha-beta T cell	/biosample-types/primary_cell_CL_0000625/	ENCODE-rE2G predictions for CD8-positive, alpha-beta T cell; Donor: ENCDO299FMV		ENCDO299FMV
PPFIA1	chr11:70270341-70271364	chr11:70270699-70270700	0.999973035136694	ENCSR912FSG	ENCFF327RWR	CD8-positive, alpha-beta T cell	/biosample-types/primary_cell_CL_0000625/	ENCODE-rE2G predictions for CD8-positive, alpha-beta T cell; Donor: ENCDO299FMV		ENCDO299FMV
CTTN	chr11:70365155-70365655	chr11:70398505-70398506	0.396372346300067	ENCSR912FSG	ENCFF327RWR	CD8-positive, alpha-beta T cell	/biosample-types/primary_cell_CL_0000625/	ENCODE-rE2G predictions for CD8-positive, alpha-beta T cell; Donor: ENCDO299FMV		ENCDO299FMV
CTTN	chr11:70398209-70398914	chr11:70398505-70398506	0.999997250835024	ENCSR912FSG	ENCFF327RWR	CD8-positive, alpha-beta T cell	/biosample-types/primary_cell_CL_0000625/	ENCODE-rE2G predictions for CD8-positive, alpha-beta T cell; Donor: ENCDO299FMV		ENCDO299FMV
CTTN	chr11:70399248-70399748	chr11:70398505-70398506	0.710441303666502	ENCSR912FSG	ENCFF327RWR	CD8-positive, alpha-beta T cell	/biosample-types/primary_cell_CL_0000625/	ENCODE-rE2G predictions for CD8-positive, alpha-beta T cell; Donor: ENCDO299FMV		ENCDO299FMV
CTTN	chr11:70400039-70400539	chr11:70398505-70398506	0.692173572489916	ENCSR912FSG	ENCFF327RWR	CD8-positive, alpha-beta T cell	/biosample-types/primary_cell_CL_0000625/	ENCODE-rE2G predictions for CD8-positive, alpha-beta T cell; Donor: ENCDO299FMV		ENCDO299FMV
CTTN	chr11:70400558-70401058	chr11:70398505-70398506	0.843794017160211	ENCSR912FSG	ENCFF327RWR	CD8-positive, alpha-beta T cell	/biosample-types/primary_cell_CL_0000625/	ENCODE-rE2G predictions for CD8-positive, alpha-beta T cell; Donor: ENCDO299FMV		ENCDO299FMV
CTTN	chr11:70413066-70413566	chr11:70398505-70398506	0.269538003943405	ENCSR912FSG	ENCFF327RWR	CD8-positive, alpha-beta T cell	/biosample-types/primary_cell_CL_0000625/	ENCODE-rE2G predictions for CD8-positive, alpha-beta T cell; Donor: ENCDO299FMV		ENCDO299FMV
CTTN	chr11:70415464-70415964	chr11:70398505-70398506	0.296484182351182	ENCSR912FSG	ENCFF327RWR	CD8-positive, alpha-beta T cell	/biosample-types/primary_cell_CL_0000625/	ENCODE-rE2G predictions for CD8-positive, alpha-beta T cell; Donor: ENCDO299FMV		ENCDO299FMV
CTTN	chr11:70416538-70417038	chr11:70398505-70398506	0.322510844834096	ENCSR912FSG	ENCFF327RWR	CD8-positive, alpha-beta T cell	/biosample-types/primary_cell_CL_0000625/	ENCODE-rE2G predictions for CD8-positive, alpha-beta T cell; Donor: ENCDO299FMV		ENCDO299FMV
CTTN	chr11:70424040-70424540	chr11:70398505-70398506	0.683282605908882	ENCSR912FSG	ENCFF327RWR	CD8-positive, alpha-beta T cell	/biosample-types/primary_cell_CL_0000625/	ENCODE-rE2G predictions for CD8-positive, alpha-beta T cell; Donor: ENCDO299FMV		ENCDO299FMV
CTTN	chr11:70424576-70425076	chr11:70398505-70398506	0.305909604817026	ENCSR912FSG	ENCFF327RWR	CD8-positive, alpha-beta T cell	/biosample-types/primary_cell_CL_0000625/	ENCODE-rE2G predictions for CD8-positive, alpha-beta T cell; Donor: ENCDO299FMV		ENCDO299FMV
CTTN	chr11:70467416-70467916	chr11:70398505-70398506	0.206504869666068	ENCSR912FSG	ENCFF327RWR	CD8-positive, alpha-beta T cell	/biosample-types/primary_cell_CL_0000625/	ENCODE-rE2G predictions for CD8-positive, alpha-beta T cell; Donor: ENCDO299FMV		ENCDO299FMV
CTTN	chr11:70487286-70487786	chr11:70398505-70398506	0.203952533537672	ENCSR912FSG	ENCFF327RWR	CD8-positive, alpha-beta T cell	/biosample-types/primary_cell_CL_0000625/	ENCODE-rE2G predictions for CD8-positive, alpha-beta T cell; Donor: ENCDO299FMV		ENCDO299FMV
CTTN	chr11:70490330-70490830	chr11:70398505-70398506	0.21542867167408	ENCSR912FSG	ENCFF327RWR	CD8-positive, alpha-beta T cell	/biosample-types/primary_cell_CL_0000625/	ENCODE-rE2G predictions for CD8-positive, alpha-beta T cell; Donor: ENCDO299FMV		ENCDO299FMV
DHCR7	chr11:71448181-71448733	chr11:71448431-71448432	0.999996477778188	ENCSR912FSG	ENCFF327RWR	CD8-positive, alpha-beta T cell	/biosample-types/primary_cell_CL_0000625/	ENCODE-rE2G predictions for CD8-positive, alpha-beta T cell; Donor: ENCDO299FMV		ENCDO299FMV
NADSYN1	chr11:71452189-71452689	chr11:71453170-71453171	0.999855939119595	ENCSR912FSG	ENCFF327RWR	CD8-positive, alpha-beta T cell	/biosample-types/primary_cell_CL_0000625/	ENCODE-rE2G predictions for CD8-positive, alpha-beta T cell; Donor: ENCDO299FMV		ENCDO299FMV
NADSYN1	chr11:71452853-71453420	chr11:71453170-71453171	0.999984687156085	ENCSR912FSG	ENCFF327RWR	CD8-positive, alpha-beta T cell	/biosample-types/primary_cell_CL_0000625/	ENCODE-rE2G predictions for CD8-positive, alpha-beta T cell; Donor: ENCDO299FMV		ENCDO299FMV
FAM86C1	chr11:71786571-71787760	chr11:71787510-71787511	0.999943949430452	ENCSR912FSG	ENCFF327RWR	CD8-positive, alpha-beta T cell	/biosample-types/primary_cell_CL_0000625/	ENCODE-rE2G predictions for CD8-positive, alpha-beta T cell; Donor: ENCDO299FMV		ENCDO299FMV
FAM86C1	chr11:71800300-71800800	chr11:71787510-71787511	0.299655787723649	ENCSR912FSG	ENCFF327RWR	CD8-positive, alpha-beta T cell	/biosample-types/primary_cell_CL_0000625/	ENCODE-rE2G predictions for CD8-positive, alpha-beta T cell; Donor: ENCDO299FMV		ENCDO299FMV
FAM86C1	chr11:71813345-71814118	chr11:71787510-71787511	0.246578961461821	ENCSR912FSG	ENCFF327RWR	CD8-positive, alpha-beta T cell	/biosample-types/primary_cell_CL_0000625/	ENCODE-rE2G predictions for CD8-positive, alpha-beta T cell; Donor: ENCDO299FMV		ENCDO299FMV
RNF121	chr11:71927945-71929236	chr11:71928721-71928722	0.999922592834333	ENCSR912FSG	ENCFF327RWR	CD8-positive, alpha-beta T cell	/biosample-types/primary_cell_CL_0000625/	ENCODE-rE2G predictions for CD8-positive, alpha-beta T cell; Donor: ENCDO299FMV		ENCDO299FMV
IL18BP	chr11:71977669-71978169	chr11:71998911-71998912	0.253975327035879	ENCSR912FSG	ENCFF327RWR	CD8-positive, alpha-beta T cell	/biosample-types/primary_cell_CL_0000625/	ENCODE-rE2G predictions for CD8-positive, alpha-beta T cell; Donor: ENCDO299FMV		ENCDO299FMV
IL18BP	chr11:71996866-71997366	chr11:71998911-71998912	0.849864755673029	ENCSR912FSG	ENCFF327RWR	CD8-positive, alpha-beta T cell	/biosample-types/primary_cell_CL_0000625/	ENCODE-rE2G predictions for CD8-positive, alpha-beta T cell; Donor: ENCDO299FMV		ENCDO299FMV
IL18BP	chr11:71998626-71999161	chr11:71998911-71998912	0.999998991828444	ENCSR912FSG	ENCFF327RWR	CD8-positive, alpha-beta T cell	/biosample-types/primary_cell_CL_0000625/	ENCODE-rE2G predictions for CD8-positive, alpha-beta T cell; Donor: ENCDO299FMV		ENCDO299FMV
IL18BP	chr11:72004302-72004802	chr11:71998911-71998912	0.698383230970885	ENCSR912FSG	ENCFF327RWR	CD8-positive, alpha-beta T cell	/biosample-types/primary_cell_CL_0000625/	ENCODE-rE2G predictions for CD8-positive, alpha-beta T cell; Donor: ENCDO299FMV		ENCDO299FMV
IL18BP	chr11:72005063-72005563	chr11:71998911-71998912	0.395142718144044	ENCSR912FSG	ENCFF327RWR	CD8-positive, alpha-beta T cell	/biosample-types/primary_cell_CL_0000625/	ENCODE-rE2G predictions for CD8-positive, alpha-beta T cell; Donor: ENCDO299FMV		ENCDO299FMV
IL18BP	chr11:72005860-72006360	chr11:71998911-71998912	0.337989965352221	ENCSR912FSG	ENCFF327RWR	CD8-positive, alpha-beta T cell	/biosample-types/primary_cell_CL_0000625/	ENCODE-rE2G predictions for CD8-positive, alpha-beta T cell; Donor: ENCDO299FMV		ENCDO299FMV
IL18BP	chr11:72025040-72025540	chr11:71998911-71998912	0.495017957540769	ENCSR912FSG	ENCFF327RWR	CD8-positive, alpha-beta T cell	/biosample-types/primary_cell_CL_0000625/	ENCODE-rE2G predictions for CD8-positive, alpha-beta T cell; Donor: ENCDO299FMV		ENCDO299FMV
IL18BP	chr11:72040556-72041404	chr11:71998911-71998912	0.759834949703735	ENCSR912FSG	ENCFF327RWR	CD8-positive, alpha-beta T cell	/biosample-types/primary_cell_CL_0000625/	ENCODE-rE2G predictions for CD8-positive, alpha-beta T cell; Donor: ENCDO299FMV		ENCDO299FMV
LRTOMT	chr11:72040556-72041404	chr11:72080330-72080331	0.647532761341755	ENCSR912FSG	ENCFF327RWR	CD8-positive, alpha-beta T cell	/biosample-types/primary_cell_CL_0000625/	ENCODE-rE2G predictions for CD8-positive, alpha-beta T cell; Donor: ENCDO299FMV		ENCDO299FMV
IL18BP	chr11:72041428-72042118	chr11:71998911-71998912	0.420804252300121	ENCSR912FSG	ENCFF327RWR	CD8-positive, alpha-beta T cell	/biosample-types/primary_cell_CL_0000625/	ENCODE-rE2G predictions for CD8-positive, alpha-beta T cell; Donor: ENCDO299FMV		ENCDO299FMV
LRTOMT	chr11:72041428-72042118	chr11:72080330-72080331	0.222970416635826	ENCSR912FSG	ENCFF327RWR	CD8-positive, alpha-beta T cell	/biosample-types/primary_cell_CL_0000625/	ENCODE-rE2G predictions for CD8-positive, alpha-beta T cell; Donor: ENCDO299FMV		ENCDO299FMV
LRTOMT	chr11:72080080-72080988	chr11:72080330-72080331	0.999961447527178	ENCSR912FSG	ENCFF327RWR	CD8-positive, alpha-beta T cell	/biosample-types/primary_cell_CL_0000625/	ENCODE-rE2G predictions for CD8-positive, alpha-beta T cell; Donor: ENCDO299FMV		ENCDO299FMV
NUMA1	chr11:72080080-72080988	chr11:72080693-72080694	0.999888797065271	ENCSR912FSG	ENCFF327RWR	CD8-positive, alpha-beta T cell	/biosample-types/primary_cell_CL_0000625/	ENCODE-rE2G predictions for CD8-positive, alpha-beta T cell; Donor: ENCDO299FMV		ENCDO299FMV
LAMTOR1	chr11:72103137-72103684	chr11:72103387-72103388	0.99997617856999	ENCSR912FSG	ENCFF327RWR	CD8-positive, alpha-beta T cell	/biosample-types/primary_cell_CL_0000625/	ENCODE-rE2G predictions for CD8-positive, alpha-beta T cell; Donor: ENCDO299FMV		ENCDO299FMV
ANAPC15	chr11:72112187-72113048	chr11:72112776-72112777	0.999966844491424	ENCSR912FSG	ENCFF327RWR	CD8-positive, alpha-beta T cell	/biosample-types/primary_cell_CL_0000625/	ENCODE-rE2G predictions for CD8-positive, alpha-beta T cell; Donor: ENCDO299FMV		ENCDO299FMV
IL18BP	chr11:72223049-72223549	chr11:71998911-71998912	0.22433511431245	ENCSR912FSG	ENCFF327RWR	CD8-positive, alpha-beta T cell	/biosample-types/primary_cell_CL_0000625/	ENCODE-rE2G predictions for CD8-positive, alpha-beta T cell; Donor: ENCDO299FMV		ENCDO299FMV
INPPL1	chr11:72223049-72223549	chr11:72224837-72224838	0.992130289911142	ENCSR912FSG	ENCFF327RWR	CD8-positive, alpha-beta T cell	/biosample-types/primary_cell_CL_0000625/	ENCODE-rE2G predictions for CD8-positive, alpha-beta T cell; Donor: ENCDO299FMV		ENCDO299FMV
LINC01537	chr11:72223049-72223549	chr11:72570655-72570656	0.248464959646386	ENCSR912FSG	ENCFF327RWR	CD8-positive, alpha-beta T cell	/biosample-types/primary_cell_CL_0000625/	ENCODE-rE2G predictions for CD8-positive, alpha-beta T cell; Donor: ENCDO299FMV		ENCDO299FMV
INPPL1	chr11:72223604-72224363	chr11:72224837-72224838	0.999944455363304	ENCSR912FSG	ENCFF327RWR	CD8-positive, alpha-beta T cell	/biosample-types/primary_cell_CL_0000625/	ENCODE-rE2G predictions for CD8-positive, alpha-beta T cell; Donor: ENCDO299FMV		ENCDO299FMV
INPPL1	chr11:72224587-72225087	chr11:72224837-72224838	0.999999986908751	ENCSR912FSG	ENCFF327RWR	CD8-positive, alpha-beta T cell	/biosample-types/primary_cell_CL_0000625/	ENCODE-rE2G predictions for CD8-positive, alpha-beta T cell; Donor: ENCDO299FMV		ENCDO299FMV
CLPB	chr11:72434037-72434934	chr11:72434684-72434685	0.999914769731031	ENCSR912FSG	ENCFF327RWR	CD8-positive, alpha-beta T cell	/biosample-types/primary_cell_CL_0000625/	ENCODE-rE2G predictions for CD8-positive, alpha-beta T cell; Donor: ENCDO299FMV		ENCDO299FMV
LINC01537	chr11:72471246-72471746	chr11:72570655-72570656	0.413692272843377	ENCSR912FSG	ENCFF327RWR	CD8-positive, alpha-beta T cell	/biosample-types/primary_cell_CL_0000625/	ENCODE-rE2G predictions for CD8-positive, alpha-beta T cell; Donor: ENCDO299FMV		ENCDO299FMV
LINC01537	chr11:72482204-72482704	chr11:72570655-72570656	0.247875399719332	ENCSR912FSG	ENCFF327RWR	CD8-positive, alpha-beta T cell	/biosample-types/primary_cell_CL_0000625/	ENCODE-rE2G predictions for CD8-positive, alpha-beta T cell; Donor: ENCDO299FMV		ENCDO299FMV
LINC01537	chr11:72519476-72520390	chr11:72570655-72570656	0.275778478061701	ENCSR912FSG	ENCFF327RWR	CD8-positive, alpha-beta T cell	/biosample-types/primary_cell_CL_0000625/	ENCODE-rE2G predictions for CD8-positive, alpha-beta T cell; Donor: ENCDO299FMV		ENCDO299FMV
LINC01537	chr11:72553657-72554157	chr11:72570655-72570656	0.330747823772105	ENCSR912FSG	ENCFF327RWR	CD8-positive, alpha-beta T cell	/biosample-types/primary_cell_CL_0000625/	ENCODE-rE2G predictions for CD8-positive, alpha-beta T cell; Donor: ENCDO299FMV		ENCDO299FMV
LINC01537	chr11:72569874-72570374	chr11:72570655-72570656	0.999990544063402	ENCSR912FSG	ENCFF327RWR	CD8-positive, alpha-beta T cell	/biosample-types/primary_cell_CL_0000625/	ENCODE-rE2G predictions for CD8-positive, alpha-beta T cell; Donor: ENCDO299FMV		ENCDO299FMV
LINC01537	chr11:72570405-72570905	chr11:72570655-72570656	0.999999996955067	ENCSR912FSG	ENCFF327RWR	CD8-positive, alpha-beta T cell	/biosample-types/primary_cell_CL_0000625/	ENCODE-rE2G predictions for CD8-positive, alpha-beta T cell; Donor: ENCDO299FMV		ENCDO299FMV
LINC01537	chr11:72573312-72573812	chr11:72570655-72570656	0.614484762801915	ENCSR912FSG	ENCFF327RWR	CD8-positive, alpha-beta T cell	/biosample-types/primary_cell_CL_0000625/	ENCODE-rE2G predictions for CD8-positive, alpha-beta T cell; Donor: ENCDO299FMV		ENCDO299FMV
LINC01537	chr11:72577960-72578460	chr11:72570655-72570656	0.431281450977027	ENCSR912FSG	ENCFF327RWR	CD8-positive, alpha-beta T cell	/biosample-types/primary_cell_CL_0000625/	ENCODE-rE2G predictions for CD8-positive, alpha-beta T cell; Donor: ENCDO299FMV		ENCDO299FMV
LINC01537	chr11:72579828-72580328	chr11:72570655-72570656	0.47121209082746	ENCSR912FSG	ENCFF327RWR	CD8-positive, alpha-beta T cell	/biosample-types/primary_cell_CL_0000625/	ENCODE-rE2G predictions for CD8-positive, alpha-beta T cell; Donor: ENCDO299FMV		ENCDO299FMV
PDE2A	chr11:72579828-72580328	chr11:72642460-72642461	0.215582301196045	ENCSR912FSG	ENCFF327RWR	CD8-positive, alpha-beta T cell	/biosample-types/primary_cell_CL_0000625/	ENCODE-rE2G predictions for CD8-positive, alpha-beta T cell; Donor: ENCDO299FMV		ENCDO299FMV
LINC01537	chr11:72584331-72584831	chr11:72570655-72570656	0.907113991569102	ENCSR912FSG	ENCFF327RWR	CD8-positive, alpha-beta T cell	/biosample-types/primary_cell_CL_0000625/	ENCODE-rE2G predictions for CD8-positive, alpha-beta T cell; Donor: ENCDO299FMV		ENCDO299FMV
PDE2A	chr11:72584331-72584831	chr11:72642460-72642461	0.675226963485596	ENCSR912FSG	ENCFF327RWR	CD8-positive, alpha-beta T cell	/biosample-types/primary_cell_CL_0000625/	ENCODE-rE2G predictions for CD8-positive, alpha-beta T cell; Donor: ENCDO299FMV		ENCDO299FMV
LINC01537	chr11:72585600-72586100	chr11:72570655-72570656	0.947081826377912	ENCSR912FSG	ENCFF327RWR	CD8-positive, alpha-beta T cell	/biosample-types/primary_cell_CL_0000625/	ENCODE-rE2G predictions for CD8-positive, alpha-beta T cell; Donor: ENCDO299FMV		ENCDO299FMV
PDE2A	chr11:72585600-72586100	chr11:72642460-72642461	0.923817087787985	ENCSR912FSG	ENCFF327RWR	CD8-positive, alpha-beta T cell	/biosample-types/primary_cell_CL_0000625/	ENCODE-rE2G predictions for CD8-positive, alpha-beta T cell; Donor: ENCDO299FMV		ENCDO299FMV
LINC01537	chr11:72589696-72590196	chr11:72570655-72570656	0.77739868909134	ENCSR912FSG	ENCFF327RWR	CD8-positive, alpha-beta T cell	/biosample-types/primary_cell_CL_0000625/	ENCODE-rE2G predictions for CD8-positive, alpha-beta T cell; Donor: ENCDO299FMV		ENCDO299FMV
PDE2A	chr11:72589696-72590196	chr11:72642460-72642461	0.706231112624394	ENCSR912FSG	ENCFF327RWR	CD8-positive, alpha-beta T cell	/biosample-types/primary_cell_CL_0000625/	ENCODE-rE2G predictions for CD8-positive, alpha-beta T cell; Donor: ENCDO299FMV		ENCDO299FMV
LINC01537	chr11:72592009-72592509	chr11:72570655-72570656	0.884176271260493	ENCSR912FSG	ENCFF327RWR	CD8-positive, alpha-beta T cell	/biosample-types/primary_cell_CL_0000625/	ENCODE-rE2G predictions for CD8-positive, alpha-beta T cell; Donor: ENCDO299FMV		ENCDO299FMV
PDE2A	chr11:72592009-72592509	chr11:72642460-72642461	0.811618727831412	ENCSR912FSG	ENCFF327RWR	CD8-positive, alpha-beta T cell	/biosample-types/primary_cell_CL_0000625/	ENCODE-rE2G predictions for CD8-positive, alpha-beta T cell; Donor: ENCDO299FMV		ENCDO299FMV
LINC01537	chr11:72613899-72614399	chr11:72570655-72570656	0.340012388415128	ENCSR912FSG	ENCFF327RWR	CD8-positive, alpha-beta T cell	/biosample-types/primary_cell_CL_0000625/	ENCODE-rE2G predictions for CD8-positive, alpha-beta T cell; Donor: ENCDO299FMV		ENCDO299FMV
PDE2A	chr11:72613899-72614399	chr11:72642460-72642461	0.317165225377594	ENCSR912FSG	ENCFF327RWR	CD8-positive, alpha-beta T cell	/biosample-types/primary_cell_CL_0000625/	ENCODE-rE2G predictions for CD8-positive, alpha-beta T cell; Donor: ENCDO299FMV		ENCDO299FMV
LINC01537	chr11:72621026-72621526	chr11:72570655-72570656	0.242689287985552	ENCSR912FSG	ENCFF327RWR	CD8-positive, alpha-beta T cell	/biosample-types/primary_cell_CL_0000625/	ENCODE-rE2G predictions for CD8-positive, alpha-beta T cell; Donor: ENCDO299FMV		ENCDO299FMV
PDE2A	chr11:72621026-72621526	chr11:72642460-72642461	0.209427127587343	ENCSR912FSG	ENCFF327RWR	CD8-positive, alpha-beta T cell	/biosample-types/primary_cell_CL_0000625/	ENCODE-rE2G predictions for CD8-positive, alpha-beta T cell; Donor: ENCDO299FMV		ENCDO299FMV
LINC01537	chr11:72623385-72623885	chr11:72570655-72570656	0.248057415626976	ENCSR912FSG	ENCFF327RWR	CD8-positive, alpha-beta T cell	/biosample-types/primary_cell_CL_0000625/	ENCODE-rE2G predictions for CD8-positive, alpha-beta T cell; Donor: ENCDO299FMV		ENCDO299FMV
LINC01537	chr11:72626119-72626619	chr11:72570655-72570656	0.270532738093447	ENCSR912FSG	ENCFF327RWR	CD8-positive, alpha-beta T cell	/biosample-types/primary_cell_CL_0000625/	ENCODE-rE2G predictions for CD8-positive, alpha-beta T cell; Donor: ENCDO299FMV		ENCDO299FMV
PDE2A	chr11:72626119-72626619	chr11:72642460-72642461	0.210453190319978	ENCSR912FSG	ENCFF327RWR	CD8-positive, alpha-beta T cell	/biosample-types/primary_cell_CL_0000625/	ENCODE-rE2G predictions for CD8-positive, alpha-beta T cell; Donor: ENCDO299FMV		ENCDO299FMV
PDE2A	chr11:72635480-72635980	chr11:72642460-72642461	0.33952082324856	ENCSR912FSG	ENCFF327RWR	CD8-positive, alpha-beta T cell	/biosample-types/primary_cell_CL_0000625/	ENCODE-rE2G predictions for CD8-positive, alpha-beta T cell; Donor: ENCDO299FMV		ENCDO299FMV
PDE2A	chr11:72642089-72642710	chr11:72642460-72642461	0.999997865409344	ENCSR912FSG	ENCFF327RWR	CD8-positive, alpha-beta T cell	/biosample-types/primary_cell_CL_0000625/	ENCODE-rE2G predictions for CD8-positive, alpha-beta T cell; Donor: ENCDO299FMV		ENCDO299FMV
PDE2A	chr11:72642919-72643673	chr11:72642460-72642461	0.999984667290771	ENCSR912FSG	ENCFF327RWR	CD8-positive, alpha-beta T cell	/biosample-types/primary_cell_CL_0000625/	ENCODE-rE2G predictions for CD8-positive, alpha-beta T cell; Donor: ENCDO299FMV		ENCDO299FMV
LINC01537	chr11:72676720-72677220	chr11:72570655-72570656	0.24259388324341	ENCSR912FSG	ENCFF327RWR	CD8-positive, alpha-beta T cell	/biosample-types/primary_cell_CL_0000625/	ENCODE-rE2G predictions for CD8-positive, alpha-beta T cell; Donor: ENCDO299FMV		ENCDO299FMV
PDE2A	chr11:72676720-72677220	chr11:72642460-72642461	0.379877728645544	ENCSR912FSG	ENCFF327RWR	CD8-positive, alpha-beta T cell	/biosample-types/primary_cell_CL_0000625/	ENCODE-rE2G predictions for CD8-positive, alpha-beta T cell; Donor: ENCDO299FMV		ENCDO299FMV
LINC01537	chr11:72683676-72684176	chr11:72570655-72570656	0.328221235132615	ENCSR912FSG	ENCFF327RWR	CD8-positive, alpha-beta T cell	/biosample-types/primary_cell_CL_0000625/	ENCODE-rE2G predictions for CD8-positive, alpha-beta T cell; Donor: ENCDO299FMV		ENCDO299FMV
PDE2A	chr11:72683676-72684176	chr11:72642460-72642461	0.463697893251976	ENCSR912FSG	ENCFF327RWR	CD8-positive, alpha-beta T cell	/biosample-types/primary_cell_CL_0000625/	ENCODE-rE2G predictions for CD8-positive, alpha-beta T cell; Donor: ENCDO299FMV		ENCDO299FMV
LINC01537	chr11:72684444-72684944	chr11:72570655-72570656	0.262252633516344	ENCSR912FSG	ENCFF327RWR	CD8-positive, alpha-beta T cell	/biosample-types/primary_cell_CL_0000625/	ENCODE-rE2G predictions for CD8-positive, alpha-beta T cell; Donor: ENCDO299FMV		ENCDO299FMV
PDE2A	chr11:72684444-72684944	chr11:72642460-72642461	0.393303160687311	ENCSR912FSG	ENCFF327RWR	CD8-positive, alpha-beta T cell	/biosample-types/primary_cell_CL_0000625/	ENCODE-rE2G predictions for CD8-positive, alpha-beta T cell; Donor: ENCDO299FMV		ENCDO299FMV
PDE2A	chr11:72686004-72686504	chr11:72642460-72642461	0.247800510974084	ENCSR912FSG	ENCFF327RWR	CD8-positive, alpha-beta T cell	/biosample-types/primary_cell_CL_0000625/	ENCODE-rE2G predictions for CD8-positive, alpha-beta T cell; Donor: ENCDO299FMV		ENCDO299FMV
ARAP1	chr11:72721574-72722074	chr11:72722358-72722359	0.999917112716647	ENCSR912FSG	ENCFF327RWR	CD8-positive, alpha-beta T cell	/biosample-types/primary_cell_CL_0000625/	ENCODE-rE2G predictions for CD8-positive, alpha-beta T cell; Donor: ENCDO299FMV		ENCDO299FMV
ARAP1	chr11:72722100-72722848	chr11:72722358-72722359	0.999972483366634	ENCSR912FSG	ENCFF327RWR	CD8-positive, alpha-beta T cell	/biosample-types/primary_cell_CL_0000625/	ENCODE-rE2G predictions for CD8-positive, alpha-beta T cell; Donor: ENCDO299FMV		ENCDO299FMV
ARAP1	chr11:72725150-72725650	chr11:72722358-72722359	0.768404847345344	ENCSR912FSG	ENCFF327RWR	CD8-positive, alpha-beta T cell	/biosample-types/primary_cell_CL_0000625/	ENCODE-rE2G predictions for CD8-positive, alpha-beta T cell; Donor: ENCDO299FMV		ENCDO299FMV
ATG16L2	chr11:72725150-72725650	chr11:72814405-72814406	0.20439268942809	ENCSR912FSG	ENCFF327RWR	CD8-positive, alpha-beta T cell	/biosample-types/primary_cell_CL_0000625/	ENCODE-rE2G predictions for CD8-positive, alpha-beta T cell; Donor: ENCDO299FMV		ENCDO299FMV
LINC01537	chr11:72725150-72725650	chr11:72570655-72570656	0.275352705722665	ENCSR912FSG	ENCFF327RWR	CD8-positive, alpha-beta T cell	/biosample-types/primary_cell_CL_0000625/	ENCODE-rE2G predictions for CD8-positive, alpha-beta T cell; Donor: ENCDO299FMV		ENCDO299FMV
PDE2A	chr11:72725150-72725650	chr11:72642460-72642461	0.324266609040498	ENCSR912FSG	ENCFF327RWR	CD8-positive, alpha-beta T cell	/biosample-types/primary_cell_CL_0000625/	ENCODE-rE2G predictions for CD8-positive, alpha-beta T cell; Donor: ENCDO299FMV		ENCDO299FMV
STARD10	chr11:72725150-72725650	chr11:72793705-72793706	0.551192476216388	ENCSR912FSG	ENCFF327RWR	CD8-positive, alpha-beta T cell	/biosample-types/primary_cell_CL_0000625/	ENCODE-rE2G predictions for CD8-positive, alpha-beta T cell; Donor: ENCDO299FMV		ENCDO299FMV
ARAP1	chr11:72736366-72737159	chr11:72722358-72722359	0.442602458601068	ENCSR912FSG	ENCFF327RWR	CD8-positive, alpha-beta T cell	/biosample-types/primary_cell_CL_0000625/	ENCODE-rE2G predictions for CD8-positive, alpha-beta T cell; Donor: ENCDO299FMV		ENCDO299FMV
ATG16L2	chr11:72736366-72737159	chr11:72814405-72814406	0.250358197230443	ENCSR912FSG	ENCFF327RWR	CD8-positive, alpha-beta T cell	/biosample-types/primary_cell_CL_0000625/	ENCODE-rE2G predictions for CD8-positive, alpha-beta T cell; Donor: ENCDO299FMV		ENCDO299FMV
LINC01537	chr11:72736366-72737159	chr11:72570655-72570656	0.353904491086205	ENCSR912FSG	ENCFF327RWR	CD8-positive, alpha-beta T cell	/biosample-types/primary_cell_CL_0000625/	ENCODE-rE2G predictions for CD8-positive, alpha-beta T cell; Donor: ENCDO299FMV		ENCDO299FMV
PDE2A	chr11:72736366-72737159	chr11:72642460-72642461	0.417931999754675	ENCSR912FSG	ENCFF327RWR	CD8-positive, alpha-beta T cell	/biosample-types/primary_cell_CL_0000625/	ENCODE-rE2G predictions for CD8-positive, alpha-beta T cell; Donor: ENCDO299FMV		ENCDO299FMV
STARD10	chr11:72736366-72737159	chr11:72793705-72793706	0.565795539686389	ENCSR912FSG	ENCFF327RWR	CD8-positive, alpha-beta T cell	/biosample-types/primary_cell_CL_0000625/	ENCODE-rE2G predictions for CD8-positive, alpha-beta T cell; Donor: ENCDO299FMV		ENCDO299FMV
PDE2A	chr11:72741400-72741900	chr11:72642460-72642461	0.204930315693361	ENCSR912FSG	ENCFF327RWR	CD8-positive, alpha-beta T cell	/biosample-types/primary_cell_CL_0000625/	ENCODE-rE2G predictions for CD8-positive, alpha-beta T cell; Donor: ENCDO299FMV		ENCDO299FMV
ARAP1	chr11:72752218-72753015	chr11:72722358-72722359	0.210372377183196	ENCSR912FSG	ENCFF327RWR	CD8-positive, alpha-beta T cell	/biosample-types/primary_cell_CL_0000625/	ENCODE-rE2G predictions for CD8-positive, alpha-beta T cell; Donor: ENCDO299FMV		ENCDO299FMV
PDE2A	chr11:72752218-72753015	chr11:72642460-72642461	0.247539896294467	ENCSR912FSG	ENCFF327RWR	CD8-positive, alpha-beta T cell	/biosample-types/primary_cell_CL_0000625/	ENCODE-rE2G predictions for CD8-positive, alpha-beta T cell; Donor: ENCDO299FMV		ENCDO299FMV
STARD10	chr11:72752218-72753015	chr11:72793705-72793706	0.309817954128424	ENCSR912FSG	ENCFF327RWR	CD8-positive, alpha-beta T cell	/biosample-types/primary_cell_CL_0000625/	ENCODE-rE2G predictions for CD8-positive, alpha-beta T cell; Donor: ENCDO299FMV		ENCDO299FMV
STARD10	chr11:72781346-72782167	chr11:72793705-72793706	0.265143394336648	ENCSR912FSG	ENCFF327RWR	CD8-positive, alpha-beta T cell	/biosample-types/primary_cell_CL_0000625/	ENCODE-rE2G predictions for CD8-positive, alpha-beta T cell; Donor: ENCDO299FMV		ENCDO299FMV
STARD10	chr11:72793455-72794325	chr11:72793705-72793706	0.999967735126664	ENCSR912FSG	ENCFF327RWR	CD8-positive, alpha-beta T cell	/biosample-types/primary_cell_CL_0000625/	ENCODE-rE2G predictions for CD8-positive, alpha-beta T cell; Donor: ENCDO299FMV		ENCDO299FMV
ATG16L2	chr11:72812851-72813789	chr11:72814405-72814406	0.975823401310214	ENCSR912FSG	ENCFF327RWR	CD8-positive, alpha-beta T cell	/biosample-types/primary_cell_CL_0000625/	ENCODE-rE2G predictions for CD8-positive, alpha-beta T cell; Donor: ENCDO299FMV		ENCDO299FMV
LINC01537	chr11:72812851-72813789	chr11:72570655-72570656	0.235236582565328	ENCSR912FSG	ENCFF327RWR	CD8-positive, alpha-beta T cell	/biosample-types/primary_cell_CL_0000625/	ENCODE-rE2G predictions for CD8-positive, alpha-beta T cell; Donor: ENCDO299FMV		ENCDO299FMV
P2RY2	chr11:72812851-72813789	chr11:73218297-73218298	0.225638503085651	ENCSR912FSG	ENCFF327RWR	CD8-positive, alpha-beta T cell	/biosample-types/primary_cell_CL_0000625/	ENCODE-rE2G predictions for CD8-positive, alpha-beta T cell; Donor: ENCDO299FMV		ENCDO299FMV
PDE2A	chr11:72812851-72813789	chr11:72642460-72642461	0.290677195088041	ENCSR912FSG	ENCFF327RWR	CD8-positive, alpha-beta T cell	/biosample-types/primary_cell_CL_0000625/	ENCODE-rE2G predictions for CD8-positive, alpha-beta T cell; Donor: ENCDO299FMV		ENCDO299FMV
STARD10	chr11:72812851-72813789	chr11:72793705-72793706	0.485223007406915	ENCSR912FSG	ENCFF327RWR	CD8-positive, alpha-beta T cell	/biosample-types/primary_cell_CL_0000625/	ENCODE-rE2G predictions for CD8-positive, alpha-beta T cell; Donor: ENCDO299FMV		ENCDO299FMV
ATG16L2	chr11:72813857-72815257	chr11:72814405-72814406	0.999988488084835	ENCSR912FSG	ENCFF327RWR	CD8-positive, alpha-beta T cell	/biosample-types/primary_cell_CL_0000625/	ENCODE-rE2G predictions for CD8-positive, alpha-beta T cell; Donor: ENCDO299FMV		ENCDO299FMV
ATG16L2	chr11:72815558-72816058	chr11:72814405-72814406	0.77577507006761	ENCSR912FSG	ENCFF327RWR	CD8-positive, alpha-beta T cell	/biosample-types/primary_cell_CL_0000625/	ENCODE-rE2G predictions for CD8-positive, alpha-beta T cell; Donor: ENCDO299FMV		ENCDO299FMV
ATG16L2	chr11:72822008-72822508	chr11:72814405-72814406	0.842859347127036	ENCSR912FSG	ENCFF327RWR	CD8-positive, alpha-beta T cell	/biosample-types/primary_cell_CL_0000625/	ENCODE-rE2G predictions for CD8-positive, alpha-beta T cell; Donor: ENCDO299FMV		ENCDO299FMV
P2RY2	chr11:72822008-72822508	chr11:73218297-73218298	0.334284397897843	ENCSR912FSG	ENCFF327RWR	CD8-positive, alpha-beta T cell	/biosample-types/primary_cell_CL_0000625/	ENCODE-rE2G predictions for CD8-positive, alpha-beta T cell; Donor: ENCDO299FMV		ENCDO299FMV
STARD10	chr11:72822008-72822508	chr11:72793705-72793706	0.249223552752262	ENCSR912FSG	ENCFF327RWR	CD8-positive, alpha-beta T cell	/biosample-types/primary_cell_CL_0000625/	ENCODE-rE2G predictions for CD8-positive, alpha-beta T cell; Donor: ENCDO299FMV		ENCDO299FMV
FCHSD2	chr11:73141269-73143351	chr11:73142098-73142099	0.999972794008402	ENCSR912FSG	ENCFF327RWR	CD8-positive, alpha-beta T cell	/biosample-types/primary_cell_CL_0000625/	ENCODE-rE2G predictions for CD8-positive, alpha-beta T cell; Donor: ENCDO299FMV		ENCDO299FMV
P2RY2	chr11:73152834-73153334	chr11:73218297-73218298	0.341568808310433	ENCSR912FSG	ENCFF327RWR	CD8-positive, alpha-beta T cell	/biosample-types/primary_cell_CL_0000625/	ENCODE-rE2G predictions for CD8-positive, alpha-beta T cell; Donor: ENCDO299FMV		ENCDO299FMV
FCHSD2	chr11:73154155-73154655	chr11:73142098-73142099	0.254002180651777	ENCSR912FSG	ENCFF327RWR	CD8-positive, alpha-beta T cell	/biosample-types/primary_cell_CL_0000625/	ENCODE-rE2G predictions for CD8-positive, alpha-beta T cell; Donor: ENCDO299FMV		ENCDO299FMV
P2RY2	chr11:73154155-73154655	chr11:73218297-73218298	0.355689062643096	ENCSR912FSG	ENCFF327RWR	CD8-positive, alpha-beta T cell	/biosample-types/primary_cell_CL_0000625/	ENCODE-rE2G predictions for CD8-positive, alpha-beta T cell; Donor: ENCDO299FMV		ENCDO299FMV
P2RY2	chr11:73157276-73158156	chr11:73218297-73218298	0.320542485106253	ENCSR912FSG	ENCFF327RWR	CD8-positive, alpha-beta T cell	/biosample-types/primary_cell_CL_0000625/	ENCODE-rE2G predictions for CD8-positive, alpha-beta T cell; Donor: ENCDO299FMV		ENCDO299FMV
FCHSD2	chr11:73177981-73178481	chr11:73142098-73142099	0.309415033055335	ENCSR912FSG	ENCFF327RWR	CD8-positive, alpha-beta T cell	/biosample-types/primary_cell_CL_0000625/	ENCODE-rE2G predictions for CD8-positive, alpha-beta T cell; Donor: ENCDO299FMV		ENCDO299FMV
P2RY2	chr11:73177981-73178481	chr11:73218297-73218298	0.600831176623204	ENCSR912FSG	ENCFF327RWR	CD8-positive, alpha-beta T cell	/biosample-types/primary_cell_CL_0000625/	ENCODE-rE2G predictions for CD8-positive, alpha-beta T cell; Donor: ENCDO299FMV		ENCDO299FMV
P2RY2	chr11:73185137-73185637	chr11:73218297-73218298	0.627140803428888	ENCSR912FSG	ENCFF327RWR	CD8-positive, alpha-beta T cell	/biosample-types/primary_cell_CL_0000625/	ENCODE-rE2G predictions for CD8-positive, alpha-beta T cell; Donor: ENCDO299FMV		ENCDO299FMV
P2RY2	chr11:73189177-73189677	chr11:73218297-73218298	0.408958361794533	ENCSR912FSG	ENCFF327RWR	CD8-positive, alpha-beta T cell	/biosample-types/primary_cell_CL_0000625/	ENCODE-rE2G predictions for CD8-positive, alpha-beta T cell; Donor: ENCDO299FMV		ENCDO299FMV
P2RY2	chr11:73192272-73192772	chr11:73218297-73218298	0.271618773437231	ENCSR912FSG	ENCFF327RWR	CD8-positive, alpha-beta T cell	/biosample-types/primary_cell_CL_0000625/	ENCODE-rE2G predictions for CD8-positive, alpha-beta T cell; Donor: ENCDO299FMV		ENCDO299FMV
P2RY2	chr11:73193618-73194118	chr11:73218297-73218298	0.210260493510482	ENCSR912FSG	ENCFF327RWR	CD8-positive, alpha-beta T cell	/biosample-types/primary_cell_CL_0000625/	ENCODE-rE2G predictions for CD8-positive, alpha-beta T cell; Donor: ENCDO299FMV		ENCDO299FMV
P2RY2	chr11:73201345-73201845	chr11:73218297-73218298	0.392147026181365	ENCSR912FSG	ENCFF327RWR	CD8-positive, alpha-beta T cell	/biosample-types/primary_cell_CL_0000625/	ENCODE-rE2G predictions for CD8-positive, alpha-beta T cell; Donor: ENCDO299FMV		ENCDO299FMV
P2RY2	chr11:73204732-73205232	chr11:73218297-73218298	0.247519933555933	ENCSR912FSG	ENCFF327RWR	CD8-positive, alpha-beta T cell	/biosample-types/primary_cell_CL_0000625/	ENCODE-rE2G predictions for CD8-positive, alpha-beta T cell; Donor: ENCDO299FMV		ENCDO299FMV
P2RY2	chr11:73212996-73213496	chr11:73218297-73218298	0.300086065199539	ENCSR912FSG	ENCFF327RWR	CD8-positive, alpha-beta T cell	/biosample-types/primary_cell_CL_0000625/	ENCODE-rE2G predictions for CD8-positive, alpha-beta T cell; Donor: ENCDO299FMV		ENCDO299FMV
P2RY2	chr11:73218010-73218738	chr11:73218297-73218298	0.999997179701272	ENCSR912FSG	ENCFF327RWR	CD8-positive, alpha-beta T cell	/biosample-types/primary_cell_CL_0000625/	ENCODE-rE2G predictions for CD8-positive, alpha-beta T cell; Donor: ENCDO299FMV		ENCDO299FMV
P2RY2	chr11:73223322-73223822	chr11:73218297-73218298	0.511790819974749	ENCSR912FSG	ENCFF327RWR	CD8-positive, alpha-beta T cell	/biosample-types/primary_cell_CL_0000625/	ENCODE-rE2G predictions for CD8-positive, alpha-beta T cell; Donor: ENCDO299FMV		ENCDO299FMV
P2RY2	chr11:73223966-73224466	chr11:73218297-73218298	0.550708234384926	ENCSR912FSG	ENCFF327RWR	CD8-positive, alpha-beta T cell	/biosample-types/primary_cell_CL_0000625/	ENCODE-rE2G predictions for CD8-positive, alpha-beta T cell; Donor: ENCDO299FMV		ENCDO299FMV
P2RY2	chr11:73236844-73237344	chr11:73218297-73218298	0.281650301529322	ENCSR912FSG	ENCFF327RWR	CD8-positive, alpha-beta T cell	/biosample-types/primary_cell_CL_0000625/	ENCODE-rE2G predictions for CD8-positive, alpha-beta T cell; Donor: ENCDO299FMV		ENCDO299FMV
P2RY2	chr11:73242174-73243036	chr11:73218297-73218298	0.667598051144594	ENCSR912FSG	ENCFF327RWR	CD8-positive, alpha-beta T cell	/biosample-types/primary_cell_CL_0000625/	ENCODE-rE2G predictions for CD8-positive, alpha-beta T cell; Donor: ENCDO299FMV		ENCDO299FMV
P2RY2	chr11:73250313-73250813	chr11:73218297-73218298	0.273729594172278	ENCSR912FSG	ENCFF327RWR	CD8-positive, alpha-beta T cell	/biosample-types/primary_cell_CL_0000625/	ENCODE-rE2G predictions for CD8-positive, alpha-beta T cell; Donor: ENCDO299FMV		ENCDO299FMV
P2RY2	chr11:73252525-73253025	chr11:73218297-73218298	0.253784216235224	ENCSR912FSG	ENCFF327RWR	CD8-positive, alpha-beta T cell	/biosample-types/primary_cell_CL_0000625/	ENCODE-rE2G predictions for CD8-positive, alpha-beta T cell; Donor: ENCDO299FMV		ENCDO299FMV
ARHGEF17	chr11:73271992-73272492	chr11:73308617-73308618	0.246143396347264	ENCSR912FSG	ENCFF327RWR	CD8-positive, alpha-beta T cell	/biosample-types/primary_cell_CL_0000625/	ENCODE-rE2G predictions for CD8-positive, alpha-beta T cell; Donor: ENCDO299FMV		ENCDO299FMV
ARHGEF17	chr11:73288043-73288543	chr11:73308617-73308618	0.253172101901876	ENCSR912FSG	ENCFF327RWR	CD8-positive, alpha-beta T cell	/biosample-types/primary_cell_CL_0000625/	ENCODE-rE2G predictions for CD8-positive, alpha-beta T cell; Donor: ENCDO299FMV		ENCDO299FMV
ARHGEF17	chr11:73288686-73289186	chr11:73308617-73308618	0.302270011772022	ENCSR912FSG	ENCFF327RWR	CD8-positive, alpha-beta T cell	/biosample-types/primary_cell_CL_0000625/	ENCODE-rE2G predictions for CD8-positive, alpha-beta T cell; Donor: ENCDO299FMV		ENCDO299FMV
P2RY2	chr11:73288686-73289186	chr11:73218297-73218298	0.206156769294854	ENCSR912FSG	ENCFF327RWR	CD8-positive, alpha-beta T cell	/biosample-types/primary_cell_CL_0000625/	ENCODE-rE2G predictions for CD8-positive, alpha-beta T cell; Donor: ENCDO299FMV		ENCDO299FMV
ARHGEF17	chr11:73289338-73289838	chr11:73308617-73308618	0.474570628929404	ENCSR912FSG	ENCFF327RWR	CD8-positive, alpha-beta T cell	/biosample-types/primary_cell_CL_0000625/	ENCODE-rE2G predictions for CD8-positive, alpha-beta T cell; Donor: ENCDO299FMV		ENCDO299FMV
P2RY2	chr11:73289338-73289838	chr11:73218297-73218298	0.405757377475376	ENCSR912FSG	ENCFF327RWR	CD8-positive, alpha-beta T cell	/biosample-types/primary_cell_CL_0000625/	ENCODE-rE2G predictions for CD8-positive, alpha-beta T cell; Donor: ENCDO299FMV		ENCDO299FMV
ARHGEF17	chr11:73295382-73295882	chr11:73308617-73308618	0.533900518626218	ENCSR912FSG	ENCFF327RWR	CD8-positive, alpha-beta T cell	/biosample-types/primary_cell_CL_0000625/	ENCODE-rE2G predictions for CD8-positive, alpha-beta T cell; Donor: ENCDO299FMV		ENCDO299FMV
P2RY2	chr11:73295382-73295882	chr11:73218297-73218298	0.250712735459094	ENCSR912FSG	ENCFF327RWR	CD8-positive, alpha-beta T cell	/biosample-types/primary_cell_CL_0000625/	ENCODE-rE2G predictions for CD8-positive, alpha-beta T cell; Donor: ENCDO299FMV		ENCDO299FMV
ARHGEF17	chr11:73307198-73308244	chr11:73308617-73308618	0.999983390754828	ENCSR912FSG	ENCFF327RWR	CD8-positive, alpha-beta T cell	/biosample-types/primary_cell_CL_0000625/	ENCODE-rE2G predictions for CD8-positive, alpha-beta T cell; Donor: ENCDO299FMV		ENCDO299FMV
ARHGEF17	chr11:73308367-73308867	chr11:73308617-73308618	0.999999996549498	ENCSR912FSG	ENCFF327RWR	CD8-positive, alpha-beta T cell	/biosample-types/primary_cell_CL_0000625/	ENCODE-rE2G predictions for CD8-positive, alpha-beta T cell; Donor: ENCDO299FMV		ENCDO299FMV
ARHGEF17	chr11:73314536-73315036	chr11:73308617-73308618	0.503121536623727	ENCSR912FSG	ENCFF327RWR	CD8-positive, alpha-beta T cell	/biosample-types/primary_cell_CL_0000625/	ENCODE-rE2G predictions for CD8-positive, alpha-beta T cell; Donor: ENCDO299FMV		ENCDO299FMV
ARHGEF17	chr11:73317939-73318439	chr11:73308617-73308618	0.208750224059115	ENCSR912FSG	ENCFF327RWR	CD8-positive, alpha-beta T cell	/biosample-types/primary_cell_CL_0000625/	ENCODE-rE2G predictions for CD8-positive, alpha-beta T cell; Donor: ENCDO299FMV		ENCDO299FMV
ARHGEF17	chr11:73335385-73335885	chr11:73308617-73308618	0.814951905015143	ENCSR912FSG	ENCFF327RWR	CD8-positive, alpha-beta T cell	/biosample-types/primary_cell_CL_0000625/	ENCODE-rE2G predictions for CD8-positive, alpha-beta T cell; Donor: ENCDO299FMV		ENCDO299FMV
ARHGEF17	chr11:73351128-73351628	chr11:73308617-73308618	0.31955044649396	ENCSR912FSG	ENCFF327RWR	CD8-positive, alpha-beta T cell	/biosample-types/primary_cell_CL_0000625/	ENCODE-rE2G predictions for CD8-positive, alpha-beta T cell; Donor: ENCDO299FMV		ENCDO299FMV
ARHGEF17	chr11:73360391-73360891	chr11:73308617-73308618	0.260051895914094	ENCSR912FSG	ENCFF327RWR	CD8-positive, alpha-beta T cell	/biosample-types/primary_cell_CL_0000625/	ENCODE-rE2G predictions for CD8-positive, alpha-beta T cell; Donor: ENCDO299FMV		ENCDO299FMV
ARHGEF17	chr11:73363610-73364110	chr11:73308617-73308618	0.21571605286322	ENCSR912FSG	ENCFF327RWR	CD8-positive, alpha-beta T cell	/biosample-types/primary_cell_CL_0000625/	ENCODE-rE2G predictions for CD8-positive, alpha-beta T cell; Donor: ENCDO299FMV		ENCDO299FMV
ARHGEF17	chr11:73365437-73365937	chr11:73308617-73308618	0.302078320748055	ENCSR912FSG	ENCFF327RWR	CD8-positive, alpha-beta T cell	/biosample-types/primary_cell_CL_0000625/	ENCODE-rE2G predictions for CD8-positive, alpha-beta T cell; Donor: ENCDO299FMV		ENCDO299FMV
RELT	chr11:73365437-73365937	chr11:73376667-73376668	0.25589460101168	ENCSR912FSG	ENCFF327RWR	CD8-positive, alpha-beta T cell	/biosample-types/primary_cell_CL_0000625/	ENCODE-rE2G predictions for CD8-positive, alpha-beta T cell; Donor: ENCDO299FMV		ENCDO299FMV
ARHGEF17	chr11:73366186-73366686	chr11:73308617-73308618	0.325505693390025	ENCSR912FSG	ENCFF327RWR	CD8-positive, alpha-beta T cell	/biosample-types/primary_cell_CL_0000625/	ENCODE-rE2G predictions for CD8-positive, alpha-beta T cell; Donor: ENCDO299FMV		ENCDO299FMV
RELT	chr11:73366186-73366686	chr11:73376667-73376668	0.242096228707887	ENCSR912FSG	ENCFF327RWR	CD8-positive, alpha-beta T cell	/biosample-types/primary_cell_CL_0000625/	ENCODE-rE2G predictions for CD8-positive, alpha-beta T cell; Donor: ENCDO299FMV		ENCDO299FMV
ARHGEF17	chr11:73367436-73367936	chr11:73308617-73308618	0.238752913490535	ENCSR912FSG	ENCFF327RWR	CD8-positive, alpha-beta T cell	/biosample-types/primary_cell_CL_0000625/	ENCODE-rE2G predictions for CD8-positive, alpha-beta T cell; Donor: ENCDO299FMV		ENCDO299FMV
RELT	chr11:73376033-73377360	chr11:73376667-73376668	0.999992153856482	ENCSR912FSG	ENCFF327RWR	CD8-positive, alpha-beta T cell	/biosample-types/primary_cell_CL_0000625/	ENCODE-rE2G predictions for CD8-positive, alpha-beta T cell; Donor: ENCDO299FMV		ENCDO299FMV
ARHGEF17	chr11:73384821-73385548	chr11:73308617-73308618	0.315996302442614	ENCSR912FSG	ENCFF327RWR	CD8-positive, alpha-beta T cell	/biosample-types/primary_cell_CL_0000625/	ENCODE-rE2G predictions for CD8-positive, alpha-beta T cell; Donor: ENCDO299FMV		ENCDO299FMV
RELT	chr11:73384821-73385548	chr11:73376667-73376668	0.489371115721679	ENCSR912FSG	ENCFF327RWR	CD8-positive, alpha-beta T cell	/biosample-types/primary_cell_CL_0000625/	ENCODE-rE2G predictions for CD8-positive, alpha-beta T cell; Donor: ENCDO299FMV		ENCDO299FMV
ARHGEF17	chr11:73393501-73394001	chr11:73308617-73308618	0.392277044192373	ENCSR912FSG	ENCFF327RWR	CD8-positive, alpha-beta T cell	/biosample-types/primary_cell_CL_0000625/	ENCODE-rE2G predictions for CD8-positive, alpha-beta T cell; Donor: ENCDO299FMV		ENCDO299FMV
RELT	chr11:73393501-73394001	chr11:73376667-73376668	0.507605323306204	ENCSR912FSG	ENCFF327RWR	CD8-positive, alpha-beta T cell	/biosample-types/primary_cell_CL_0000625/	ENCODE-rE2G predictions for CD8-positive, alpha-beta T cell; Donor: ENCDO299FMV		ENCDO299FMV
FAM168A	chr11:73597927-73598834	chr11:73598189-73598190	0.999882330654136	ENCSR912FSG	ENCFF327RWR	CD8-positive, alpha-beta T cell	/biosample-types/primary_cell_CL_0000625/	ENCODE-rE2G predictions for CD8-positive, alpha-beta T cell; Donor: ENCDO299FMV		ENCDO299FMV
RAB6A	chr11:73760906-73761504	chr11:73761156-73761157	0.999949267335003	ENCSR912FSG	ENCFF327RWR	CD8-positive, alpha-beta T cell	/biosample-types/primary_cell_CL_0000625/	ENCODE-rE2G predictions for CD8-positive, alpha-beta T cell; Donor: ENCDO299FMV		ENCDO299FMV
MRPL48	chr11:73779308-73779808	chr11:73787871-73787872	0.965549309152226	ENCSR912FSG	ENCFF327RWR	CD8-positive, alpha-beta T cell	/biosample-types/primary_cell_CL_0000625/	ENCODE-rE2G predictions for CD8-positive, alpha-beta T cell; Donor: ENCDO299FMV		ENCDO299FMV
RAB6A	chr11:73779308-73779808	chr11:73761156-73761157	0.629359352627553	ENCSR912FSG	ENCFF327RWR	CD8-positive, alpha-beta T cell	/biosample-types/primary_cell_CL_0000625/	ENCODE-rE2G predictions for CD8-positive, alpha-beta T cell; Donor: ENCDO299FMV		ENCDO299FMV
MRPL48	chr11:73787621-73788351	chr11:73787871-73787872	0.999983968142836	ENCSR912FSG	ENCFF327RWR	CD8-positive, alpha-beta T cell	/biosample-types/primary_cell_CL_0000625/	ENCODE-rE2G predictions for CD8-positive, alpha-beta T cell; Donor: ENCDO299FMV		ENCDO299FMV
COA4	chr11:73876595-73877218	chr11:73876845-73876846	0.999988028278829	ENCSR912FSG	ENCFF327RWR	CD8-positive, alpha-beta T cell	/biosample-types/primary_cell_CL_0000625/	ENCODE-rE2G predictions for CD8-positive, alpha-beta T cell; Donor: ENCDO299FMV		ENCDO299FMV
PAAF1	chr11:73876595-73877218	chr11:73876968-73876969	0.999959142230217	ENCSR912FSG	ENCFF327RWR	CD8-positive, alpha-beta T cell	/biosample-types/primary_cell_CL_0000625/	ENCODE-rE2G predictions for CD8-positive, alpha-beta T cell; Donor: ENCDO299FMV		ENCDO299FMV
UCP2	chr11:73964251-73964751	chr11:73982844-73982845	0.431463912159677	ENCSR912FSG	ENCFF327RWR	CD8-positive, alpha-beta T cell	/biosample-types/primary_cell_CL_0000625/	ENCODE-rE2G predictions for CD8-positive, alpha-beta T cell; Donor: ENCDO299FMV		ENCDO299FMV
UCP3	chr11:73964251-73964751	chr11:74009237-74009238	0.581288149921439	ENCSR912FSG	ENCFF327RWR	CD8-positive, alpha-beta T cell	/biosample-types/primary_cell_CL_0000625/	ENCODE-rE2G predictions for CD8-positive, alpha-beta T cell; Donor: ENCDO299FMV		ENCDO299FMV
UCP2	chr11:73969902-73970402	chr11:73982844-73982845	0.441830950715592	ENCSR912FSG	ENCFF327RWR	CD8-positive, alpha-beta T cell	/biosample-types/primary_cell_CL_0000625/	ENCODE-rE2G predictions for CD8-positive, alpha-beta T cell; Donor: ENCDO299FMV		ENCDO299FMV
UCP3	chr11:73969902-73970402	chr11:74009237-74009238	0.463519063958012	ENCSR912FSG	ENCFF327RWR	CD8-positive, alpha-beta T cell	/biosample-types/primary_cell_CL_0000625/	ENCODE-rE2G predictions for CD8-positive, alpha-beta T cell; Donor: ENCDO299FMV		ENCDO299FMV
UCP2	chr11:73973884-73974679	chr11:73982844-73982845	0.63781285791564	ENCSR912FSG	ENCFF327RWR	CD8-positive, alpha-beta T cell	/biosample-types/primary_cell_CL_0000625/	ENCODE-rE2G predictions for CD8-positive, alpha-beta T cell; Donor: ENCDO299FMV		ENCDO299FMV
UCP3	chr11:73973884-73974679	chr11:74009237-74009238	0.597555370066409	ENCSR912FSG	ENCFF327RWR	CD8-positive, alpha-beta T cell	/biosample-types/primary_cell_CL_0000625/	ENCODE-rE2G predictions for CD8-positive, alpha-beta T cell; Donor: ENCDO299FMV		ENCDO299FMV
UCP2	chr11:73979943-73980443	chr11:73982844-73982845	0.962667078267402	ENCSR912FSG	ENCFF327RWR	CD8-positive, alpha-beta T cell	/biosample-types/primary_cell_CL_0000625/	ENCODE-rE2G predictions for CD8-positive, alpha-beta T cell; Donor: ENCDO299FMV		ENCDO299FMV
UCP3	chr11:73979943-73980443	chr11:74009237-74009238	0.868426229357746	ENCSR912FSG	ENCFF327RWR	CD8-positive, alpha-beta T cell	/biosample-types/primary_cell_CL_0000625/	ENCODE-rE2G predictions for CD8-positive, alpha-beta T cell; Donor: ENCDO299FMV		ENCDO299FMV
UCP2	chr11:73982594-73983608	chr11:73982844-73982845	0.999980105994341	ENCSR912FSG	ENCFF327RWR	CD8-positive, alpha-beta T cell	/biosample-types/primary_cell_CL_0000625/	ENCODE-rE2G predictions for CD8-positive, alpha-beta T cell; Donor: ENCDO299FMV		ENCDO299FMV
UCP3	chr11:73995183-73995683	chr11:74009237-74009238	0.355364078662373	ENCSR912FSG	ENCFF327RWR	CD8-positive, alpha-beta T cell	/biosample-types/primary_cell_CL_0000625/	ENCODE-rE2G predictions for CD8-positive, alpha-beta T cell; Donor: ENCDO299FMV		ENCDO299FMV
UCP3	chr11:73995741-73996565	chr11:74009237-74009238	0.697079587992325	ENCSR912FSG	ENCFF327RWR	CD8-positive, alpha-beta T cell	/biosample-types/primary_cell_CL_0000625/	ENCODE-rE2G predictions for CD8-positive, alpha-beta T cell; Donor: ENCDO299FMV		ENCDO299FMV
UCP2	chr11:74005169-74005669	chr11:73982844-73982845	0.53886248169074	ENCSR912FSG	ENCFF327RWR	CD8-positive, alpha-beta T cell	/biosample-types/primary_cell_CL_0000625/	ENCODE-rE2G predictions for CD8-positive, alpha-beta T cell; Donor: ENCDO299FMV		ENCDO299FMV
UCP3	chr11:74005169-74005669	chr11:74009237-74009238	0.994526799745425	ENCSR912FSG	ENCFF327RWR	CD8-positive, alpha-beta T cell	/biosample-types/primary_cell_CL_0000625/	ENCODE-rE2G predictions for CD8-positive, alpha-beta T cell; Donor: ENCDO299FMV		ENCDO299FMV
UCP3	chr11:74008987-74009487	chr11:74009237-74009238	0.999999997468178	ENCSR912FSG	ENCFF327RWR	CD8-positive, alpha-beta T cell	/biosample-types/primary_cell_CL_0000625/	ENCODE-rE2G predictions for CD8-positive, alpha-beta T cell; Donor: ENCDO299FMV		ENCDO299FMV
UCP3	chr11:74011290-74012099	chr11:74009237-74009238	0.914996589197654	ENCSR912FSG	ENCFF327RWR	CD8-positive, alpha-beta T cell	/biosample-types/primary_cell_CL_0000625/	ENCODE-rE2G predictions for CD8-positive, alpha-beta T cell; Donor: ENCDO299FMV		ENCDO299FMV
UCP3	chr11:74019874-74020374	chr11:74009237-74009238	0.55728023857479	ENCSR912FSG	ENCFF327RWR	CD8-positive, alpha-beta T cell	/biosample-types/primary_cell_CL_0000625/	ENCODE-rE2G predictions for CD8-positive, alpha-beta T cell; Donor: ENCDO299FMV		ENCDO299FMV
UCP3	chr11:74020415-74020915	chr11:74009237-74009238	0.474431481906494	ENCSR912FSG	ENCFF327RWR	CD8-positive, alpha-beta T cell	/biosample-types/primary_cell_CL_0000625/	ENCODE-rE2G predictions for CD8-positive, alpha-beta T cell; Donor: ENCDO299FMV		ENCDO299FMV
UCP3	chr11:74025724-74026224	chr11:74009237-74009238	0.238215563981154	ENCSR912FSG	ENCFF327RWR	CD8-positive, alpha-beta T cell	/biosample-types/primary_cell_CL_0000625/	ENCODE-rE2G predictions for CD8-positive, alpha-beta T cell; Donor: ENCDO299FMV		ENCDO299FMV
UCP3	chr11:74033009-74033776	chr11:74009237-74009238	0.34195772494045	ENCSR912FSG	ENCFF327RWR	CD8-positive, alpha-beta T cell	/biosample-types/primary_cell_CL_0000625/	ENCODE-rE2G predictions for CD8-positive, alpha-beta T cell; Donor: ENCDO299FMV		ENCDO299FMV
C2CD3	chr11:74170769-74171427	chr11:74171019-74171020	0.999980620337778	ENCSR912FSG	ENCFF327RWR	CD8-positive, alpha-beta T cell	/biosample-types/primary_cell_CL_0000625/	ENCODE-rE2G predictions for CD8-positive, alpha-beta T cell; Donor: ENCDO299FMV		ENCDO299FMV
PPME1	chr11:74170769-74171427	chr11:74171062-74171063	0.999989121264619	ENCSR912FSG	ENCFF327RWR	CD8-positive, alpha-beta T cell	/biosample-types/primary_cell_CL_0000625/	ENCODE-rE2G predictions for CD8-positive, alpha-beta T cell; Donor: ENCDO299FMV		ENCDO299FMV
P4HA3	chr11:74255713-74256213	chr11:74311676-74311677	0.211673518732939	ENCSR912FSG	ENCFF327RWR	CD8-positive, alpha-beta T cell	/biosample-types/primary_cell_CL_0000625/	ENCODE-rE2G predictions for CD8-positive, alpha-beta T cell; Donor: ENCDO299FMV		ENCDO299FMV
P4HA3-AS1	chr11:74255713-74256213	chr11:74311361-74311362	0.363611472612124	ENCSR912FSG	ENCFF327RWR	CD8-positive, alpha-beta T cell	/biosample-types/primary_cell_CL_0000625/	ENCODE-rE2G predictions for CD8-positive, alpha-beta T cell; Donor: ENCDO299FMV		ENCDO299FMV
P4HA3	chr11:74311111-74311926	chr11:74311676-74311677	0.999989481973114	ENCSR912FSG	ENCFF327RWR	CD8-positive, alpha-beta T cell	/biosample-types/primary_cell_CL_0000625/	ENCODE-rE2G predictions for CD8-positive, alpha-beta T cell; Donor: ENCDO299FMV		ENCDO299FMV
P4HA3-AS1	chr11:74311111-74311926	chr11:74311361-74311362	0.999989481973114	ENCSR912FSG	ENCFF327RWR	CD8-positive, alpha-beta T cell	/biosample-types/primary_cell_CL_0000625/	ENCODE-rE2G predictions for CD8-positive, alpha-beta T cell; Donor: ENCDO299FMV		ENCDO299FMV
PGM2L1	chr11:74388602-74389102	chr11:74398465-74398466	0.205321203770432	ENCSR912FSG	ENCFF327RWR	CD8-positive, alpha-beta T cell	/biosample-types/primary_cell_CL_0000625/	ENCODE-rE2G predictions for CD8-positive, alpha-beta T cell; Donor: ENCDO299FMV		ENCDO299FMV
PGM2L1	chr11:74398215-74399053	chr11:74398465-74398466	0.999972478073186	ENCSR912FSG	ENCFF327RWR	CD8-positive, alpha-beta T cell	/biosample-types/primary_cell_CL_0000625/	ENCODE-rE2G predictions for CD8-positive, alpha-beta T cell; Donor: ENCDO299FMV		ENCDO299FMV
KCNE3	chr11:74434506-74435006	chr11:74467555-74467556	0.213672144775787	ENCSR912FSG	ENCFF327RWR	CD8-positive, alpha-beta T cell	/biosample-types/primary_cell_CL_0000625/	ENCODE-rE2G predictions for CD8-positive, alpha-beta T cell; Donor: ENCDO299FMV		ENCDO299FMV
KCNE3	chr11:74449243-74449743	chr11:74467555-74467556	0.727064014793498	ENCSR912FSG	ENCFF327RWR	CD8-positive, alpha-beta T cell	/biosample-types/primary_cell_CL_0000625/	ENCODE-rE2G predictions for CD8-positive, alpha-beta T cell; Donor: ENCDO299FMV		ENCDO299FMV
KCNE3	chr11:74453334-74453834	chr11:74467555-74467556	0.84095127394047	ENCSR912FSG	ENCFF327RWR	CD8-positive, alpha-beta T cell	/biosample-types/primary_cell_CL_0000625/	ENCODE-rE2G predictions for CD8-positive, alpha-beta T cell; Donor: ENCDO299FMV		ENCDO299FMV
KCNE3	chr11:74461990-74462490	chr11:74467555-74467556	0.780951062313514	ENCSR912FSG	ENCFF327RWR	CD8-positive, alpha-beta T cell	/biosample-types/primary_cell_CL_0000625/	ENCODE-rE2G predictions for CD8-positive, alpha-beta T cell; Donor: ENCDO299FMV		ENCDO299FMV
KCNE3	chr11:74464491-74464991	chr11:74467555-74467556	0.750345080091937	ENCSR912FSG	ENCFF327RWR	CD8-positive, alpha-beta T cell	/biosample-types/primary_cell_CL_0000625/	ENCODE-rE2G predictions for CD8-positive, alpha-beta T cell; Donor: ENCDO299FMV		ENCDO299FMV
KCNE3	chr11:74467031-74467805	chr11:74467555-74467556	0.999997434745103	ENCSR912FSG	ENCFF327RWR	CD8-positive, alpha-beta T cell	/biosample-types/primary_cell_CL_0000625/	ENCODE-rE2G predictions for CD8-positive, alpha-beta T cell; Donor: ENCDO299FMV		ENCDO299FMV
KCNE3	chr11:74473569-74474069	chr11:74467555-74467556	0.415293863212832	ENCSR912FSG	ENCFF327RWR	CD8-positive, alpha-beta T cell	/biosample-types/primary_cell_CL_0000625/	ENCODE-rE2G predictions for CD8-positive, alpha-beta T cell; Donor: ENCDO299FMV		ENCDO299FMV
LIPT2	chr11:74492973-74493988	chr11:74493713-74493714	0.999961481393188	ENCSR912FSG	ENCFF327RWR	CD8-positive, alpha-beta T cell	/biosample-types/primary_cell_CL_0000625/	ENCODE-rE2G predictions for CD8-positive, alpha-beta T cell; Donor: ENCDO299FMV		ENCDO299FMV
POLD3	chr11:74592279-74593202	chr11:74592529-74592530	0.999922960222898	ENCSR912FSG	ENCFF327RWR	CD8-positive, alpha-beta T cell	/biosample-types/primary_cell_CL_0000625/	ENCODE-rE2G predictions for CD8-positive, alpha-beta T cell; Donor: ENCDO299FMV		ENCDO299FMV
RNF169	chr11:74748566-74749585	chr11:74748867-74748868	0.999920665681615	ENCSR912FSG	ENCFF327RWR	CD8-positive, alpha-beta T cell	/biosample-types/primary_cell_CL_0000625/	ENCODE-rE2G predictions for CD8-positive, alpha-beta T cell; Donor: ENCDO299FMV		ENCDO299FMV
SPCS2	chr11:74948929-74949496	chr11:74949246-74949247	0.99999113289621	ENCSR912FSG	ENCFF327RWR	CD8-positive, alpha-beta T cell	/biosample-types/primary_cell_CL_0000625/	ENCODE-rE2G predictions for CD8-positive, alpha-beta T cell; Donor: ENCDO299FMV		ENCDO299FMV
XRRA1	chr11:74948929-74949496	chr11:74949187-74949188	0.999992737258456	ENCSR912FSG	ENCFF327RWR	CD8-positive, alpha-beta T cell	/biosample-types/primary_cell_CL_0000625/	ENCODE-rE2G predictions for CD8-positive, alpha-beta T cell; Donor: ENCDO299FMV		ENCDO299FMV
NEU3	chr11:74988604-74989154	chr11:74988904-74988905	0.999995525144208	ENCSR912FSG	ENCFF327RWR	CD8-positive, alpha-beta T cell	/biosample-types/primary_cell_CL_0000625/	ENCODE-rE2G predictions for CD8-positive, alpha-beta T cell; Donor: ENCDO299FMV		ENCDO299FMV
NEU3	chr11:75022818-75023318	chr11:74988904-74988905	0.29203941701575	ENCSR912FSG	ENCFF327RWR	CD8-positive, alpha-beta T cell	/biosample-types/primary_cell_CL_0000625/	ENCODE-rE2G predictions for CD8-positive, alpha-beta T cell; Donor: ENCDO299FMV		ENCDO299FMV
TPBGL	chr11:75140475-75140975	chr11:75240904-75240905	0.595196340166397	ENCSR912FSG	ENCFF327RWR	CD8-positive, alpha-beta T cell	/biosample-types/primary_cell_CL_0000625/	ENCODE-rE2G predictions for CD8-positive, alpha-beta T cell; Donor: ENCDO299FMV		ENCDO299FMV
TPBGL	chr11:75143037-75143537	chr11:75240904-75240905	0.633793929877491	ENCSR912FSG	ENCFF327RWR	CD8-positive, alpha-beta T cell	/biosample-types/primary_cell_CL_0000625/	ENCODE-rE2G predictions for CD8-positive, alpha-beta T cell; Donor: ENCDO299FMV		ENCDO299FMV
TPBGL	chr11:75204865-75205365	chr11:75240904-75240905	0.460646805218528	ENCSR912FSG	ENCFF327RWR	CD8-positive, alpha-beta T cell	/biosample-types/primary_cell_CL_0000625/	ENCODE-rE2G predictions for CD8-positive, alpha-beta T cell; Donor: ENCDO299FMV		ENCDO299FMV
TPBGL	chr11:75214304-75214804	chr11:75240904-75240905	0.271976229753415	ENCSR912FSG	ENCFF327RWR	CD8-positive, alpha-beta T cell	/biosample-types/primary_cell_CL_0000625/	ENCODE-rE2G predictions for CD8-positive, alpha-beta T cell; Donor: ENCDO299FMV		ENCDO299FMV
TPBGL	chr11:75240654-75241517	chr11:75240904-75240905	0.999994390506408	ENCSR912FSG	ENCFF327RWR	CD8-positive, alpha-beta T cell	/biosample-types/primary_cell_CL_0000625/	ENCODE-rE2G predictions for CD8-positive, alpha-beta T cell; Donor: ENCDO299FMV		ENCDO299FMV
ARRB1	chr11:75241538-75242303	chr11:75351831-75351832	0.495208839266055	ENCSR912FSG	ENCFF327RWR	CD8-positive, alpha-beta T cell	/biosample-types/primary_cell_CL_0000625/	ENCODE-rE2G predictions for CD8-positive, alpha-beta T cell; Donor: ENCDO299FMV		ENCDO299FMV
TPBGL	chr11:75241538-75242303	chr11:75240904-75240905	0.994992457938312	ENCSR912FSG	ENCFF327RWR	CD8-positive, alpha-beta T cell	/biosample-types/primary_cell_CL_0000625/	ENCODE-rE2G predictions for CD8-positive, alpha-beta T cell; Donor: ENCDO299FMV		ENCDO299FMV
ARRB1	chr11:75248556-75249056	chr11:75351831-75351832	0.291770452432693	ENCSR912FSG	ENCFF327RWR	CD8-positive, alpha-beta T cell	/biosample-types/primary_cell_CL_0000625/	ENCODE-rE2G predictions for CD8-positive, alpha-beta T cell; Donor: ENCDO299FMV		ENCDO299FMV
TPBGL	chr11:75248556-75249056	chr11:75240904-75240905	0.954325619227982	ENCSR912FSG	ENCFF327RWR	CD8-positive, alpha-beta T cell	/biosample-types/primary_cell_CL_0000625/	ENCODE-rE2G predictions for CD8-positive, alpha-beta T cell; Donor: ENCDO299FMV		ENCDO299FMV
TPBGL	chr11:75261429-75261929	chr11:75240904-75240905	0.28028211630055	ENCSR912FSG	ENCFF327RWR	CD8-positive, alpha-beta T cell	/biosample-types/primary_cell_CL_0000625/	ENCODE-rE2G predictions for CD8-positive, alpha-beta T cell; Donor: ENCDO299FMV		ENCDO299FMV
ARRB1	chr11:75263831-75264457	chr11:75351831-75351832	0.23773666577447	ENCSR912FSG	ENCFF327RWR	CD8-positive, alpha-beta T cell	/biosample-types/primary_cell_CL_0000625/	ENCODE-rE2G predictions for CD8-positive, alpha-beta T cell; Donor: ENCDO299FMV		ENCDO299FMV
TPBGL	chr11:75263831-75264457	chr11:75240904-75240905	0.375198939978667	ENCSR912FSG	ENCFF327RWR	CD8-positive, alpha-beta T cell	/biosample-types/primary_cell_CL_0000625/	ENCODE-rE2G predictions for CD8-positive, alpha-beta T cell; Donor: ENCDO299FMV		ENCDO299FMV
TPBGL	chr11:75270957-75271457	chr11:75240904-75240905	0.217893779667885	ENCSR912FSG	ENCFF327RWR	CD8-positive, alpha-beta T cell	/biosample-types/primary_cell_CL_0000625/	ENCODE-rE2G predictions for CD8-positive, alpha-beta T cell; Donor: ENCDO299FMV		ENCDO299FMV
ARRB1	chr11:75275499-75275999	chr11:75351831-75351832	0.742961925492014	ENCSR912FSG	ENCFF327RWR	CD8-positive, alpha-beta T cell	/biosample-types/primary_cell_CL_0000625/	ENCODE-rE2G predictions for CD8-positive, alpha-beta T cell; Donor: ENCDO299FMV		ENCDO299FMV
KLHL35	chr11:75275499-75275999	chr11:75430629-75430630	0.25862339216695	ENCSR912FSG	ENCFF327RWR	CD8-positive, alpha-beta T cell	/biosample-types/primary_cell_CL_0000625/	ENCODE-rE2G predictions for CD8-positive, alpha-beta T cell; Donor: ENCDO299FMV		ENCDO299FMV
TPBGL	chr11:75275499-75275999	chr11:75240904-75240905	0.650508692323906	ENCSR912FSG	ENCFF327RWR	CD8-positive, alpha-beta T cell	/biosample-types/primary_cell_CL_0000625/	ENCODE-rE2G predictions for CD8-positive, alpha-beta T cell; Donor: ENCDO299FMV		ENCDO299FMV
ARRB1	chr11:75280083-75280583	chr11:75351831-75351832	0.635645097268909	ENCSR912FSG	ENCFF327RWR	CD8-positive, alpha-beta T cell	/biosample-types/primary_cell_CL_0000625/	ENCODE-rE2G predictions for CD8-positive, alpha-beta T cell; Donor: ENCDO299FMV		ENCDO299FMV
TPBGL	chr11:75280083-75280583	chr11:75240904-75240905	0.472552345377646	ENCSR912FSG	ENCFF327RWR	CD8-positive, alpha-beta T cell	/biosample-types/primary_cell_CL_0000625/	ENCODE-rE2G predictions for CD8-positive, alpha-beta T cell; Donor: ENCDO299FMV		ENCDO299FMV
ARRB1	chr11:75325998-75326896	chr11:75351831-75351832	0.352913486196381	ENCSR912FSG	ENCFF327RWR	CD8-positive, alpha-beta T cell	/biosample-types/primary_cell_CL_0000625/	ENCODE-rE2G predictions for CD8-positive, alpha-beta T cell; Donor: ENCDO299FMV		ENCDO299FMV
ARRB1	chr11:75328654-75329433	chr11:75351831-75351832	0.665620286739467	ENCSR912FSG	ENCFF327RWR	CD8-positive, alpha-beta T cell	/biosample-types/primary_cell_CL_0000625/	ENCODE-rE2G predictions for CD8-positive, alpha-beta T cell; Donor: ENCDO299FMV		ENCDO299FMV
TPBGL	chr11:75328654-75329433	chr11:75240904-75240905	0.289158309680906	ENCSR912FSG	ENCFF327RWR	CD8-positive, alpha-beta T cell	/biosample-types/primary_cell_CL_0000625/	ENCODE-rE2G predictions for CD8-positive, alpha-beta T cell; Donor: ENCDO299FMV		ENCDO299FMV
ARRB1	chr11:75340510-75341010	chr11:75351831-75351832	0.661463819551894	ENCSR912FSG	ENCFF327RWR	CD8-positive, alpha-beta T cell	/biosample-types/primary_cell_CL_0000625/	ENCODE-rE2G predictions for CD8-positive, alpha-beta T cell; Donor: ENCDO299FMV		ENCDO299FMV
ARRB1	chr11:75350581-75352145	chr11:75351831-75351832	0.999982840493618	ENCSR912FSG	ENCFF327RWR	CD8-positive, alpha-beta T cell	/biosample-types/primary_cell_CL_0000625/	ENCODE-rE2G predictions for CD8-positive, alpha-beta T cell; Donor: ENCDO299FMV		ENCDO299FMV
ARRB1	chr11:75352214-75352714	chr11:75351831-75351832	0.999979306529994	ENCSR912FSG	ENCFF327RWR	CD8-positive, alpha-beta T cell	/biosample-types/primary_cell_CL_0000625/	ENCODE-rE2G predictions for CD8-positive, alpha-beta T cell; Donor: ENCDO299FMV		ENCDO299FMV
ARRB1	chr11:75383218-75383718	chr11:75351831-75351832	0.413209018625075	ENCSR912FSG	ENCFF327RWR	CD8-positive, alpha-beta T cell	/biosample-types/primary_cell_CL_0000625/	ENCODE-rE2G predictions for CD8-positive, alpha-beta T cell; Donor: ENCDO299FMV		ENCDO299FMV
ARRB1	chr11:75384408-75384908	chr11:75351831-75351832	0.774989918869648	ENCSR912FSG	ENCFF327RWR	CD8-positive, alpha-beta T cell	/biosample-types/primary_cell_CL_0000625/	ENCODE-rE2G predictions for CD8-positive, alpha-beta T cell; Donor: ENCDO299FMV		ENCDO299FMV
KLHL35	chr11:75384408-75384908	chr11:75430629-75430630	0.343611089681191	ENCSR912FSG	ENCFF327RWR	CD8-positive, alpha-beta T cell	/biosample-types/primary_cell_CL_0000625/	ENCODE-rE2G predictions for CD8-positive, alpha-beta T cell; Donor: ENCDO299FMV		ENCDO299FMV
RPS3	chr11:75384408-75384908	chr11:75399490-75399491	0.389891626194724	ENCSR912FSG	ENCFF327RWR	CD8-positive, alpha-beta T cell	/biosample-types/primary_cell_CL_0000625/	ENCODE-rE2G predictions for CD8-positive, alpha-beta T cell; Donor: ENCDO299FMV		ENCDO299FMV
ARRB1	chr11:75388598-75389098	chr11:75351831-75351832	0.444261696566267	ENCSR912FSG	ENCFF327RWR	CD8-positive, alpha-beta T cell	/biosample-types/primary_cell_CL_0000625/	ENCODE-rE2G predictions for CD8-positive, alpha-beta T cell; Donor: ENCDO299FMV		ENCDO299FMV
KLHL35	chr11:75388598-75389098	chr11:75430629-75430630	0.218950347264057	ENCSR912FSG	ENCFF327RWR	CD8-positive, alpha-beta T cell	/biosample-types/primary_cell_CL_0000625/	ENCODE-rE2G predictions for CD8-positive, alpha-beta T cell; Donor: ENCDO299FMV		ENCDO299FMV
RPS3	chr11:75388598-75389098	chr11:75399490-75399491	0.242583295250954	ENCSR912FSG	ENCFF327RWR	CD8-positive, alpha-beta T cell	/biosample-types/primary_cell_CL_0000625/	ENCODE-rE2G predictions for CD8-positive, alpha-beta T cell; Donor: ENCDO299FMV		ENCDO299FMV
RPS3	chr11:75399240-75400002	chr11:75399490-75399491	0.999944132744208	ENCSR912FSG	ENCFF327RWR	CD8-positive, alpha-beta T cell	/biosample-types/primary_cell_CL_0000625/	ENCODE-rE2G predictions for CD8-positive, alpha-beta T cell; Donor: ENCDO299FMV		ENCDO299FMV
KLHL35	chr11:75428185-75428685	chr11:75430629-75430630	0.937257365466366	ENCSR912FSG	ENCFF327RWR	CD8-positive, alpha-beta T cell	/biosample-types/primary_cell_CL_0000625/	ENCODE-rE2G predictions for CD8-positive, alpha-beta T cell; Donor: ENCDO299FMV		ENCDO299FMV
KLHL35	chr11:75429757-75430879	chr11:75430629-75430630	0.999987811234976	ENCSR912FSG	ENCFF327RWR	CD8-positive, alpha-beta T cell	/biosample-types/primary_cell_CL_0000625/	ENCODE-rE2G predictions for CD8-positive, alpha-beta T cell; Donor: ENCDO299FMV		ENCDO299FMV
GDPD5	chr11:75445259-75445759	chr11:75525554-75525555	0.62563667616663	ENCSR912FSG	ENCFF327RWR	CD8-positive, alpha-beta T cell	/biosample-types/primary_cell_CL_0000625/	ENCODE-rE2G predictions for CD8-positive, alpha-beta T cell; Donor: ENCDO299FMV		ENCDO299FMV
KLHL35	chr11:75445259-75445759	chr11:75430629-75430630	0.583180148095324	ENCSR912FSG	ENCFF327RWR	CD8-positive, alpha-beta T cell	/biosample-types/primary_cell_CL_0000625/	ENCODE-rE2G predictions for CD8-positive, alpha-beta T cell; Donor: ENCDO299FMV		ENCDO299FMV
SERPINH1	chr11:75445259-75445759	chr11:75562055-75562056	0.222148667901794	ENCSR912FSG	ENCFF327RWR	CD8-positive, alpha-beta T cell	/biosample-types/primary_cell_CL_0000625/	ENCODE-rE2G predictions for CD8-positive, alpha-beta T cell; Donor: ENCDO299FMV		ENCDO299FMV
KLHL35	chr11:75451388-75451888	chr11:75430629-75430630	0.210293989381768	ENCSR912FSG	ENCFF327RWR	CD8-positive, alpha-beta T cell	/biosample-types/primary_cell_CL_0000625/	ENCODE-rE2G predictions for CD8-positive, alpha-beta T cell; Donor: ENCDO299FMV		ENCDO299FMV
GDPD5	chr11:75475395-75475895	chr11:75525554-75525555	0.27170417359739	ENCSR912FSG	ENCFF327RWR	CD8-positive, alpha-beta T cell	/biosample-types/primary_cell_CL_0000625/	ENCODE-rE2G predictions for CD8-positive, alpha-beta T cell; Donor: ENCDO299FMV		ENCDO299FMV
KLHL35	chr11:75475395-75475895	chr11:75430629-75430630	0.341845262297114	ENCSR912FSG	ENCFF327RWR	CD8-positive, alpha-beta T cell	/biosample-types/primary_cell_CL_0000625/	ENCODE-rE2G predictions for CD8-positive, alpha-beta T cell; Donor: ENCDO299FMV		ENCDO299FMV
GDPD5	chr11:75492129-75492629	chr11:75525554-75525555	0.306429749383328	ENCSR912FSG	ENCFF327RWR	CD8-positive, alpha-beta T cell	/biosample-types/primary_cell_CL_0000625/	ENCODE-rE2G predictions for CD8-positive, alpha-beta T cell; Donor: ENCDO299FMV		ENCDO299FMV
KLHL35	chr11:75492129-75492629	chr11:75430629-75430630	0.342818022365075	ENCSR912FSG	ENCFF327RWR	CD8-positive, alpha-beta T cell	/biosample-types/primary_cell_CL_0000625/	ENCODE-rE2G predictions for CD8-positive, alpha-beta T cell; Donor: ENCDO299FMV		ENCDO299FMV
KLHL35	chr11:75508147-75508647	chr11:75430629-75430630	0.250842016547827	ENCSR912FSG	ENCFF327RWR	CD8-positive, alpha-beta T cell	/biosample-types/primary_cell_CL_0000625/	ENCODE-rE2G predictions for CD8-positive, alpha-beta T cell; Donor: ENCDO299FMV		ENCDO299FMV
GDPD5	chr11:75524569-75525069	chr11:75525554-75525555	0.99998063586454	ENCSR912FSG	ENCFF327RWR	CD8-positive, alpha-beta T cell	/biosample-types/primary_cell_CL_0000625/	ENCODE-rE2G predictions for CD8-positive, alpha-beta T cell; Donor: ENCDO299FMV		ENCDO299FMV
GDPD5	chr11:75525304-75526222	chr11:75525554-75525555	0.999989180017023	ENCSR912FSG	ENCFF327RWR	CD8-positive, alpha-beta T cell	/biosample-types/primary_cell_CL_0000625/	ENCODE-rE2G predictions for CD8-positive, alpha-beta T cell; Donor: ENCDO299FMV		ENCDO299FMV
GDPD5	chr11:75532296-75532796	chr11:75525554-75525555	0.942864846588034	ENCSR912FSG	ENCFF327RWR	CD8-positive, alpha-beta T cell	/biosample-types/primary_cell_CL_0000625/	ENCODE-rE2G predictions for CD8-positive, alpha-beta T cell; Donor: ENCDO299FMV		ENCDO299FMV
KLHL35	chr11:75532296-75532796	chr11:75430629-75430630	0.513845088986451	ENCSR912FSG	ENCFF327RWR	CD8-positive, alpha-beta T cell	/biosample-types/primary_cell_CL_0000625/	ENCODE-rE2G predictions for CD8-positive, alpha-beta T cell; Donor: ENCDO299FMV		ENCDO299FMV
MAP6	chr11:75532296-75532796	chr11:75668434-75668435	0.288184507385437	ENCSR912FSG	ENCFF327RWR	CD8-positive, alpha-beta T cell	/biosample-types/primary_cell_CL_0000625/	ENCODE-rE2G predictions for CD8-positive, alpha-beta T cell; Donor: ENCDO299FMV		ENCDO299FMV
SERPINH1	chr11:75532296-75532796	chr11:75562055-75562056	0.689561519066163	ENCSR912FSG	ENCFF327RWR	CD8-positive, alpha-beta T cell	/biosample-types/primary_cell_CL_0000625/	ENCODE-rE2G predictions for CD8-positive, alpha-beta T cell; Donor: ENCDO299FMV		ENCDO299FMV
GDPD5	chr11:75537045-75537545	chr11:75525554-75525555	0.765362242919948	ENCSR912FSG	ENCFF327RWR	CD8-positive, alpha-beta T cell	/biosample-types/primary_cell_CL_0000625/	ENCODE-rE2G predictions for CD8-positive, alpha-beta T cell; Donor: ENCDO299FMV		ENCDO299FMV
KLHL35	chr11:75537045-75537545	chr11:75430629-75430630	0.450985116118563	ENCSR912FSG	ENCFF327RWR	CD8-positive, alpha-beta T cell	/biosample-types/primary_cell_CL_0000625/	ENCODE-rE2G predictions for CD8-positive, alpha-beta T cell; Donor: ENCDO299FMV		ENCDO299FMV
MAP6	chr11:75537045-75537545	chr11:75668434-75668435	0.348739698272262	ENCSR912FSG	ENCFF327RWR	CD8-positive, alpha-beta T cell	/biosample-types/primary_cell_CL_0000625/	ENCODE-rE2G predictions for CD8-positive, alpha-beta T cell; Donor: ENCDO299FMV		ENCDO299FMV
SERPINH1	chr11:75537045-75537545	chr11:75562055-75562056	0.724834740412989	ENCSR912FSG	ENCFF327RWR	CD8-positive, alpha-beta T cell	/biosample-types/primary_cell_CL_0000625/	ENCODE-rE2G predictions for CD8-positive, alpha-beta T cell; Donor: ENCDO299FMV		ENCDO299FMV
SERPINH1	chr11:75547479-75547979	chr11:75562055-75562056	0.230436443799057	ENCSR912FSG	ENCFF327RWR	CD8-positive, alpha-beta T cell	/biosample-types/primary_cell_CL_0000625/	ENCODE-rE2G predictions for CD8-positive, alpha-beta T cell; Donor: ENCDO299FMV		ENCDO299FMV
SERPINH1	chr11:75561805-75562319	chr11:75562055-75562056	0.999999326038256	ENCSR912FSG	ENCFF327RWR	CD8-positive, alpha-beta T cell	/biosample-types/primary_cell_CL_0000625/	ENCODE-rE2G predictions for CD8-positive, alpha-beta T cell; Donor: ENCDO299FMV		ENCDO299FMV
SERPINH1	chr11:75562524-75563024	chr11:75562055-75562056	0.999979705099151	ENCSR912FSG	ENCFF327RWR	CD8-positive, alpha-beta T cell	/biosample-types/primary_cell_CL_0000625/	ENCODE-rE2G predictions for CD8-positive, alpha-beta T cell; Donor: ENCDO299FMV		ENCDO299FMV
SERPINH1	chr11:75566123-75566623	chr11:75562055-75562056	0.807265537404482	ENCSR912FSG	ENCFF327RWR	CD8-positive, alpha-beta T cell	/biosample-types/primary_cell_CL_0000625/	ENCODE-rE2G predictions for CD8-positive, alpha-beta T cell; Donor: ENCDO299FMV		ENCDO299FMV
SERPINH1	chr11:75576399-75576899	chr11:75562055-75562056	0.451958626487344	ENCSR912FSG	ENCFF327RWR	CD8-positive, alpha-beta T cell	/biosample-types/primary_cell_CL_0000625/	ENCODE-rE2G predictions for CD8-positive, alpha-beta T cell; Donor: ENCDO299FMV		ENCDO299FMV
MAP6	chr11:75577129-75577629	chr11:75668434-75668435	0.202963363322688	ENCSR912FSG	ENCFF327RWR	CD8-positive, alpha-beta T cell	/biosample-types/primary_cell_CL_0000625/	ENCODE-rE2G predictions for CD8-positive, alpha-beta T cell; Donor: ENCDO299FMV		ENCDO299FMV
SERPINH1	chr11:75577129-75577629	chr11:75562055-75562056	0.590240034225692	ENCSR912FSG	ENCFF327RWR	CD8-positive, alpha-beta T cell	/biosample-types/primary_cell_CL_0000625/	ENCODE-rE2G predictions for CD8-positive, alpha-beta T cell; Donor: ENCDO299FMV		ENCDO299FMV
MAP6	chr11:75583124-75583624	chr11:75668434-75668435	0.496428198096399	ENCSR912FSG	ENCFF327RWR	CD8-positive, alpha-beta T cell	/biosample-types/primary_cell_CL_0000625/	ENCODE-rE2G predictions for CD8-positive, alpha-beta T cell; Donor: ENCDO299FMV		ENCDO299FMV
SERPINH1	chr11:75583124-75583624	chr11:75562055-75562056	0.686509164769332	ENCSR912FSG	ENCFF327RWR	CD8-positive, alpha-beta T cell	/biosample-types/primary_cell_CL_0000625/	ENCODE-rE2G predictions for CD8-positive, alpha-beta T cell; Donor: ENCDO299FMV		ENCDO299FMV
MAP6	chr11:75667946-75668684	chr11:75668434-75668435	0.999993518636806	ENCSR912FSG	ENCFF327RWR	CD8-positive, alpha-beta T cell	/biosample-types/primary_cell_CL_0000625/	ENCODE-rE2G predictions for CD8-positive, alpha-beta T cell; Donor: ENCDO299FMV		ENCDO299FMV
MAP6	chr11:75706207-75706707	chr11:75668434-75668435	0.408120978030209	ENCSR912FSG	ENCFF327RWR	CD8-positive, alpha-beta T cell	/biosample-types/primary_cell_CL_0000625/	ENCODE-rE2G predictions for CD8-positive, alpha-beta T cell; Donor: ENCDO299FMV		ENCDO299FMV
DGAT2	chr11:75767925-75768982	chr11:75768732-75768733	0.999990447203606	ENCSR912FSG	ENCFF327RWR	CD8-positive, alpha-beta T cell	/biosample-types/primary_cell_CL_0000625/	ENCODE-rE2G predictions for CD8-positive, alpha-beta T cell; Donor: ENCDO299FMV		ENCDO299FMV
DGAT2	chr11:75771490-75771990	chr11:75768732-75768733	0.612845447543061	ENCSR912FSG	ENCFF327RWR	CD8-positive, alpha-beta T cell	/biosample-types/primary_cell_CL_0000625/	ENCODE-rE2G predictions for CD8-positive, alpha-beta T cell; Donor: ENCDO299FMV		ENCDO299FMV
DGAT2	chr11:75773649-75774149	chr11:75768732-75768733	0.508338519206965	ENCSR912FSG	ENCFF327RWR	CD8-positive, alpha-beta T cell	/biosample-types/primary_cell_CL_0000625/	ENCODE-rE2G predictions for CD8-positive, alpha-beta T cell; Donor: ENCDO299FMV		ENCDO299FMV
DGAT2	chr11:75776464-75776964	chr11:75768732-75768733	0.373156910868718	ENCSR912FSG	ENCFF327RWR	CD8-positive, alpha-beta T cell	/biosample-types/primary_cell_CL_0000625/	ENCODE-rE2G predictions for CD8-positive, alpha-beta T cell; Donor: ENCDO299FMV		ENCDO299FMV
DGAT2	chr11:75777494-75778340	chr11:75768732-75768733	0.521446282982455	ENCSR912FSG	ENCFF327RWR	CD8-positive, alpha-beta T cell	/biosample-types/primary_cell_CL_0000625/	ENCODE-rE2G predictions for CD8-positive, alpha-beta T cell; Donor: ENCDO299FMV		ENCDO299FMV
DGAT2	chr11:75780096-75780596	chr11:75768732-75768733	0.327081385960363	ENCSR912FSG	ENCFF327RWR	CD8-positive, alpha-beta T cell	/biosample-types/primary_cell_CL_0000625/	ENCODE-rE2G predictions for CD8-positive, alpha-beta T cell; Donor: ENCDO299FMV		ENCDO299FMV
DGAT2	chr11:75803166-75803666	chr11:75768732-75768733	0.351496333787629	ENCSR912FSG	ENCFF327RWR	CD8-positive, alpha-beta T cell	/biosample-types/primary_cell_CL_0000625/	ENCODE-rE2G predictions for CD8-positive, alpha-beta T cell; Donor: ENCDO299FMV		ENCDO299FMV
UVRAG	chr11:75814564-75815416	chr11:75815166-75815167	0.999971206911738	ENCSR912FSG	ENCFF327RWR	CD8-positive, alpha-beta T cell	/biosample-types/primary_cell_CL_0000625/	ENCODE-rE2G predictions for CD8-positive, alpha-beta T cell; Donor: ENCDO299FMV		ENCDO299FMV
WNT11	chr11:76139168-76139668	chr11:76206530-76206531	0.205422803038562	ENCSR912FSG	ENCFF327RWR	CD8-positive, alpha-beta T cell	/biosample-types/primary_cell_CL_0000625/	ENCODE-rE2G predictions for CD8-positive, alpha-beta T cell; Donor: ENCDO299FMV		ENCDO299FMV
WNT11	chr11:76152079-76152579	chr11:76206530-76206531	0.575568136632336	ENCSR912FSG	ENCFF327RWR	CD8-positive, alpha-beta T cell	/biosample-types/primary_cell_CL_0000625/	ENCODE-rE2G predictions for CD8-positive, alpha-beta T cell; Donor: ENCDO299FMV		ENCDO299FMV
WNT11	chr11:76153088-76153898	chr11:76206530-76206531	0.376882273672887	ENCSR912FSG	ENCFF327RWR	CD8-positive, alpha-beta T cell	/biosample-types/primary_cell_CL_0000625/	ENCODE-rE2G predictions for CD8-positive, alpha-beta T cell; Donor: ENCDO299FMV		ENCDO299FMV
WNT11	chr11:76161254-76161754	chr11:76206530-76206531	0.226045707782654	ENCSR912FSG	ENCFF327RWR	CD8-positive, alpha-beta T cell	/biosample-types/primary_cell_CL_0000625/	ENCODE-rE2G predictions for CD8-positive, alpha-beta T cell; Donor: ENCDO299FMV		ENCDO299FMV
WNT11	chr11:76200175-76200675	chr11:76206530-76206531	0.796546507093614	ENCSR912FSG	ENCFF327RWR	CD8-positive, alpha-beta T cell	/biosample-types/primary_cell_CL_0000625/	ENCODE-rE2G predictions for CD8-positive, alpha-beta T cell; Donor: ENCDO299FMV		ENCDO299FMV
WNT11	chr11:76202261-76202761	chr11:76206530-76206531	0.432883204175876	ENCSR912FSG	ENCFF327RWR	CD8-positive, alpha-beta T cell	/biosample-types/primary_cell_CL_0000625/	ENCODE-rE2G predictions for CD8-positive, alpha-beta T cell; Donor: ENCDO299FMV		ENCDO299FMV
WNT11	chr11:76206270-76206780	chr11:76206530-76206531	0.999999697989179	ENCSR912FSG	ENCFF327RWR	CD8-positive, alpha-beta T cell	/biosample-types/primary_cell_CL_0000625/	ENCODE-rE2G predictions for CD8-positive, alpha-beta T cell; Donor: ENCDO299FMV		ENCDO299FMV
WNT11	chr11:76207502-76208002	chr11:76206530-76206531	0.980947207003275	ENCSR912FSG	ENCFF327RWR	CD8-positive, alpha-beta T cell	/biosample-types/primary_cell_CL_0000625/	ENCODE-rE2G predictions for CD8-positive, alpha-beta T cell; Donor: ENCDO299FMV		ENCDO299FMV
WNT11	chr11:76208700-76209200	chr11:76206530-76206531	0.985954437938907	ENCSR912FSG	ENCFF327RWR	CD8-positive, alpha-beta T cell	/biosample-types/primary_cell_CL_0000625/	ENCODE-rE2G predictions for CD8-positive, alpha-beta T cell; Donor: ENCDO299FMV		ENCDO299FMV
WNT11	chr11:76232119-76232619	chr11:76206530-76206531	0.389905329181505	ENCSR912FSG	ENCFF327RWR	CD8-positive, alpha-beta T cell	/biosample-types/primary_cell_CL_0000625/	ENCODE-rE2G predictions for CD8-positive, alpha-beta T cell; Donor: ENCDO299FMV		ENCDO299FMV
WNT11	chr11:76234307-76234807	chr11:76206530-76206531	0.451993974219088	ENCSR912FSG	ENCFF327RWR	CD8-positive, alpha-beta T cell	/biosample-types/primary_cell_CL_0000625/	ENCODE-rE2G predictions for CD8-positive, alpha-beta T cell; Donor: ENCDO299FMV		ENCDO299FMV
EMSY	chr11:76235214-76236621	chr11:76445024-76445025	0.232325133581411	ENCSR912FSG	ENCFF327RWR	CD8-positive, alpha-beta T cell	/biosample-types/primary_cell_CL_0000625/	ENCODE-rE2G predictions for CD8-positive, alpha-beta T cell; Donor: ENCDO299FMV		ENCDO299FMV
THAP12	chr11:76235214-76236621	chr11:76380965-76380966	0.469837948276097	ENCSR912FSG	ENCFF327RWR	CD8-positive, alpha-beta T cell	/biosample-types/primary_cell_CL_0000625/	ENCODE-rE2G predictions for CD8-positive, alpha-beta T cell; Donor: ENCDO299FMV		ENCDO299FMV
WNT11	chr11:76235214-76236621	chr11:76206530-76206531	0.965360520024861	ENCSR912FSG	ENCFF327RWR	CD8-positive, alpha-beta T cell	/biosample-types/primary_cell_CL_0000625/	ENCODE-rE2G predictions for CD8-positive, alpha-beta T cell; Donor: ENCDO299FMV		ENCDO299FMV
WNT11	chr11:76287842-76289081	chr11:76206530-76206531	0.262574615472848	ENCSR912FSG	ENCFF327RWR	CD8-positive, alpha-beta T cell	/biosample-types/primary_cell_CL_0000625/	ENCODE-rE2G predictions for CD8-positive, alpha-beta T cell; Donor: ENCDO299FMV		ENCDO299FMV
WNT11	chr11:76318709-76319209	chr11:76206530-76206531	0.722454742711383	ENCSR912FSG	ENCFF327RWR	CD8-positive, alpha-beta T cell	/biosample-types/primary_cell_CL_0000625/	ENCODE-rE2G predictions for CD8-positive, alpha-beta T cell; Donor: ENCDO299FMV		ENCDO299FMV
THAP12	chr11:76380216-76381433	chr11:76380965-76380966	0.999970053238238	ENCSR912FSG	ENCFF327RWR	CD8-positive, alpha-beta T cell	/biosample-types/primary_cell_CL_0000625/	ENCODE-rE2G predictions for CD8-positive, alpha-beta T cell; Donor: ENCDO299FMV		ENCDO299FMV
EMSY	chr11:76444484-76445274	chr11:76445024-76445025	0.999989195073113	ENCSR912FSG	ENCFF327RWR	CD8-positive, alpha-beta T cell	/biosample-types/primary_cell_CL_0000625/	ENCODE-rE2G predictions for CD8-positive, alpha-beta T cell; Donor: ENCDO299FMV		ENCDO299FMV
EMSY	chr11:76445557-76446057	chr11:76445024-76445025	0.93813323922519	ENCSR912FSG	ENCFF327RWR	CD8-positive, alpha-beta T cell	/biosample-types/primary_cell_CL_0000625/	ENCODE-rE2G predictions for CD8-positive, alpha-beta T cell; Donor: ENCDO299FMV		ENCDO299FMV
TSKU	chr11:76670607-76671392	chr11:76784147-76784148	0.220241637004787	ENCSR912FSG	ENCFF327RWR	CD8-positive, alpha-beta T cell	/biosample-types/primary_cell_CL_0000625/	ENCODE-rE2G predictions for CD8-positive, alpha-beta T cell; Donor: ENCDO299FMV		ENCDO299FMV
TSKU	chr11:76672507-76673007	chr11:76784147-76784148	0.211314081439227	ENCSR912FSG	ENCFF327RWR	CD8-positive, alpha-beta T cell	/biosample-types/primary_cell_CL_0000625/	ENCODE-rE2G predictions for CD8-positive, alpha-beta T cell; Donor: ENCDO299FMV		ENCDO299FMV
TSKU	chr11:76721705-76722205	chr11:76784147-76784148	0.466505835183334	ENCSR912FSG	ENCFF327RWR	CD8-positive, alpha-beta T cell	/biosample-types/primary_cell_CL_0000625/	ENCODE-rE2G predictions for CD8-positive, alpha-beta T cell; Donor: ENCDO299FMV		ENCDO299FMV
TSKU	chr11:76768348-76768848	chr11:76784147-76784148	0.389750236079482	ENCSR912FSG	ENCFF327RWR	CD8-positive, alpha-beta T cell	/biosample-types/primary_cell_CL_0000625/	ENCODE-rE2G predictions for CD8-positive, alpha-beta T cell; Donor: ENCDO299FMV		ENCDO299FMV
TSKU	chr11:76780427-76780927	chr11:76784147-76784148	0.70443916654232	ENCSR912FSG	ENCFF327RWR	CD8-positive, alpha-beta T cell	/biosample-types/primary_cell_CL_0000625/	ENCODE-rE2G predictions for CD8-positive, alpha-beta T cell; Donor: ENCDO299FMV		ENCDO299FMV
TSKU	chr11:76781353-76781853	chr11:76784147-76784148	0.813185732693295	ENCSR912FSG	ENCFF327RWR	CD8-positive, alpha-beta T cell	/biosample-types/primary_cell_CL_0000625/	ENCODE-rE2G predictions for CD8-positive, alpha-beta T cell; Donor: ENCDO299FMV		ENCDO299FMV
TSKU	chr11:76782935-76783435	chr11:76784147-76784148	0.957047098116596	ENCSR912FSG	ENCFF327RWR	CD8-positive, alpha-beta T cell	/biosample-types/primary_cell_CL_0000625/	ENCODE-rE2G predictions for CD8-positive, alpha-beta T cell; Donor: ENCDO299FMV		ENCDO299FMV
TSKU	chr11:76783897-76784397	chr11:76784147-76784148	0.999999996553554	ENCSR912FSG	ENCFF327RWR	CD8-positive, alpha-beta T cell	/biosample-types/primary_cell_CL_0000625/	ENCODE-rE2G predictions for CD8-positive, alpha-beta T cell; Donor: ENCDO299FMV		ENCDO299FMV
TSKU	chr11:76790085-76790585	chr11:76784147-76784148	0.255291403255201	ENCSR912FSG	ENCFF327RWR	CD8-positive, alpha-beta T cell	/biosample-types/primary_cell_CL_0000625/	ENCODE-rE2G predictions for CD8-positive, alpha-beta T cell; Donor: ENCDO299FMV		ENCDO299FMV
ACER3	chr11:76799121-76799621	chr11:76860872-76860873	0.596190074999894	ENCSR912FSG	ENCFF327RWR	CD8-positive, alpha-beta T cell	/biosample-types/primary_cell_CL_0000625/	ENCODE-rE2G predictions for CD8-positive, alpha-beta T cell; Donor: ENCDO299FMV		ENCDO299FMV
OMP	chr11:76799121-76799621	chr11:77102839-77102840	0.20182599117611	ENCSR912FSG	ENCFF327RWR	CD8-positive, alpha-beta T cell	/biosample-types/primary_cell_CL_0000625/	ENCODE-rE2G predictions for CD8-positive, alpha-beta T cell; Donor: ENCDO299FMV		ENCDO299FMV
TSKU	chr11:76799121-76799621	chr11:76784147-76784148	0.954049202816555	ENCSR912FSG	ENCFF327RWR	CD8-positive, alpha-beta T cell	/biosample-types/primary_cell_CL_0000625/	ENCODE-rE2G predictions for CD8-positive, alpha-beta T cell; Donor: ENCDO299FMV		ENCDO299FMV
TSKU	chr11:76803760-76804260	chr11:76784147-76784148	0.523447055916504	ENCSR912FSG	ENCFF327RWR	CD8-positive, alpha-beta T cell	/biosample-types/primary_cell_CL_0000625/	ENCODE-rE2G predictions for CD8-positive, alpha-beta T cell; Donor: ENCDO299FMV		ENCDO299FMV
TSKU	chr11:76805242-76805742	chr11:76784147-76784148	0.383608750657513	ENCSR912FSG	ENCFF327RWR	CD8-positive, alpha-beta T cell	/biosample-types/primary_cell_CL_0000625/	ENCODE-rE2G predictions for CD8-positive, alpha-beta T cell; Donor: ENCDO299FMV		ENCDO299FMV
ACER3	chr11:76807318-76807818	chr11:76860872-76860873	0.382467994579925	ENCSR912FSG	ENCFF327RWR	CD8-positive, alpha-beta T cell	/biosample-types/primary_cell_CL_0000625/	ENCODE-rE2G predictions for CD8-positive, alpha-beta T cell; Donor: ENCDO299FMV		ENCDO299FMV
TSKU	chr11:76807318-76807818	chr11:76784147-76784148	0.713322157774649	ENCSR912FSG	ENCFF327RWR	CD8-positive, alpha-beta T cell	/biosample-types/primary_cell_CL_0000625/	ENCODE-rE2G predictions for CD8-positive, alpha-beta T cell; Donor: ENCDO299FMV		ENCDO299FMV
TSKU	chr11:76810136-76810636	chr11:76784147-76784148	0.3911524805826	ENCSR912FSG	ENCFF327RWR	CD8-positive, alpha-beta T cell	/biosample-types/primary_cell_CL_0000625/	ENCODE-rE2G predictions for CD8-positive, alpha-beta T cell; Donor: ENCDO299FMV		ENCDO299FMV
TSKU	chr11:76823449-76824444	chr11:76784147-76784148	0.317910529012385	ENCSR912FSG	ENCFF327RWR	CD8-positive, alpha-beta T cell	/biosample-types/primary_cell_CL_0000625/	ENCODE-rE2G predictions for CD8-positive, alpha-beta T cell; Donor: ENCDO299FMV		ENCDO299FMV
ACER3	chr11:76860543-76861351	chr11:76860872-76860873	0.999990992881886	ENCSR912FSG	ENCFF327RWR	CD8-positive, alpha-beta T cell	/biosample-types/primary_cell_CL_0000625/	ENCODE-rE2G predictions for CD8-positive, alpha-beta T cell; Donor: ENCDO299FMV		ENCDO299FMV
OMP	chr11:77036800-77037300	chr11:77102839-77102840	0.268927913693836	ENCSR912FSG	ENCFF327RWR	CD8-positive, alpha-beta T cell	/biosample-types/primary_cell_CL_0000625/	ENCODE-rE2G predictions for CD8-positive, alpha-beta T cell; Donor: ENCDO299FMV		ENCDO299FMV
OMP	chr11:77039589-77040089	chr11:77102839-77102840	0.250922372107156	ENCSR912FSG	ENCFF327RWR	CD8-positive, alpha-beta T cell	/biosample-types/primary_cell_CL_0000625/	ENCODE-rE2G predictions for CD8-positive, alpha-beta T cell; Donor: ENCDO299FMV		ENCDO299FMV
CAPN5	chr11:77045960-77046460	chr11:77066944-77066945	0.619605536034455	ENCSR912FSG	ENCFF327RWR	CD8-positive, alpha-beta T cell	/biosample-types/primary_cell_CL_0000625/	ENCODE-rE2G predictions for CD8-positive, alpha-beta T cell; Donor: ENCDO299FMV		ENCDO299FMV
MYO7A	chr11:77045960-77046460	chr11:77128263-77128264	0.253221104924076	ENCSR912FSG	ENCFF327RWR	CD8-positive, alpha-beta T cell	/biosample-types/primary_cell_CL_0000625/	ENCODE-rE2G predictions for CD8-positive, alpha-beta T cell; Donor: ENCDO299FMV		ENCDO299FMV
OMP	chr11:77045960-77046460	chr11:77102839-77102840	0.685435997016833	ENCSR912FSG	ENCFF327RWR	CD8-positive, alpha-beta T cell	/biosample-types/primary_cell_CL_0000625/	ENCODE-rE2G predictions for CD8-positive, alpha-beta T cell; Donor: ENCDO299FMV		ENCDO299FMV
CAPN5	chr11:77046934-77047434	chr11:77066944-77066945	0.378881004337724	ENCSR912FSG	ENCFF327RWR	CD8-positive, alpha-beta T cell	/biosample-types/primary_cell_CL_0000625/	ENCODE-rE2G predictions for CD8-positive, alpha-beta T cell; Donor: ENCDO299FMV		ENCDO299FMV
OMP	chr11:77046934-77047434	chr11:77102839-77102840	0.470748237236191	ENCSR912FSG	ENCFF327RWR	CD8-positive, alpha-beta T cell	/biosample-types/primary_cell_CL_0000625/	ENCODE-rE2G predictions for CD8-positive, alpha-beta T cell; Donor: ENCDO299FMV		ENCDO299FMV
CAPN5	chr11:77047539-77048039	chr11:77066944-77066945	0.753289124051887	ENCSR912FSG	ENCFF327RWR	CD8-positive, alpha-beta T cell	/biosample-types/primary_cell_CL_0000625/	ENCODE-rE2G predictions for CD8-positive, alpha-beta T cell; Donor: ENCDO299FMV		ENCDO299FMV
MYO7A	chr11:77047539-77048039	chr11:77128263-77128264	0.371886440427974	ENCSR912FSG	ENCFF327RWR	CD8-positive, alpha-beta T cell	/biosample-types/primary_cell_CL_0000625/	ENCODE-rE2G predictions for CD8-positive, alpha-beta T cell; Donor: ENCDO299FMV		ENCDO299FMV
OMP	chr11:77047539-77048039	chr11:77102839-77102840	0.811802987219115	ENCSR912FSG	ENCFF327RWR	CD8-positive, alpha-beta T cell	/biosample-types/primary_cell_CL_0000625/	ENCODE-rE2G predictions for CD8-positive, alpha-beta T cell; Donor: ENCDO299FMV		ENCDO299FMV
CAPN5	chr11:77066602-77067451	chr11:77066944-77066945	0.999987572538002	ENCSR912FSG	ENCFF327RWR	CD8-positive, alpha-beta T cell	/biosample-types/primary_cell_CL_0000625/	ENCODE-rE2G predictions for CD8-positive, alpha-beta T cell; Donor: ENCDO299FMV		ENCDO299FMV
CAPN5	chr11:77072967-77073467	chr11:77066944-77066945	0.682628375289097	ENCSR912FSG	ENCFF327RWR	CD8-positive, alpha-beta T cell	/biosample-types/primary_cell_CL_0000625/	ENCODE-rE2G predictions for CD8-positive, alpha-beta T cell; Donor: ENCDO299FMV		ENCDO299FMV
OMP	chr11:77072967-77073467	chr11:77102839-77102840	0.559879519202632	ENCSR912FSG	ENCFF327RWR	CD8-positive, alpha-beta T cell	/biosample-types/primary_cell_CL_0000625/	ENCODE-rE2G predictions for CD8-positive, alpha-beta T cell; Donor: ENCDO299FMV		ENCDO299FMV
CAPN5	chr11:77082749-77083249	chr11:77066944-77066945	0.383288293970444	ENCSR912FSG	ENCFF327RWR	CD8-positive, alpha-beta T cell	/biosample-types/primary_cell_CL_0000625/	ENCODE-rE2G predictions for CD8-positive, alpha-beta T cell; Donor: ENCDO299FMV		ENCDO299FMV
MYO7A	chr11:77082749-77083249	chr11:77128263-77128264	0.208958600049385	ENCSR912FSG	ENCFF327RWR	CD8-positive, alpha-beta T cell	/biosample-types/primary_cell_CL_0000625/	ENCODE-rE2G predictions for CD8-positive, alpha-beta T cell; Donor: ENCDO299FMV		ENCDO299FMV
OMP	chr11:77082749-77083249	chr11:77102839-77102840	0.739564686210376	ENCSR912FSG	ENCFF327RWR	CD8-positive, alpha-beta T cell	/biosample-types/primary_cell_CL_0000625/	ENCODE-rE2G predictions for CD8-positive, alpha-beta T cell; Donor: ENCDO299FMV		ENCDO299FMV
CAPN5	chr11:77091090-77091590	chr11:77066944-77066945	0.54632211572211	ENCSR912FSG	ENCFF327RWR	CD8-positive, alpha-beta T cell	/biosample-types/primary_cell_CL_0000625/	ENCODE-rE2G predictions for CD8-positive, alpha-beta T cell; Donor: ENCDO299FMV		ENCDO299FMV
MYO7A	chr11:77091090-77091590	chr11:77128263-77128264	0.419298311060904	ENCSR912FSG	ENCFF327RWR	CD8-positive, alpha-beta T cell	/biosample-types/primary_cell_CL_0000625/	ENCODE-rE2G predictions for CD8-positive, alpha-beta T cell; Donor: ENCDO299FMV		ENCDO299FMV
OMP	chr11:77091090-77091590	chr11:77102839-77102840	0.946406197662904	ENCSR912FSG	ENCFF327RWR	CD8-positive, alpha-beta T cell	/biosample-types/primary_cell_CL_0000625/	ENCODE-rE2G predictions for CD8-positive, alpha-beta T cell; Donor: ENCDO299FMV		ENCDO299FMV
OMP	chr11:77102589-77103089	chr11:77102839-77102840	0.999999996258154	ENCSR912FSG	ENCFF327RWR	CD8-positive, alpha-beta T cell	/biosample-types/primary_cell_CL_0000625/	ENCODE-rE2G predictions for CD8-positive, alpha-beta T cell; Donor: ENCDO299FMV		ENCDO299FMV
MYO7A	chr11:77117202-77117702	chr11:77128263-77128264	0.557865463752336	ENCSR912FSG	ENCFF327RWR	CD8-positive, alpha-beta T cell	/biosample-types/primary_cell_CL_0000625/	ENCODE-rE2G predictions for CD8-positive, alpha-beta T cell; Donor: ENCDO299FMV		ENCDO299FMV
OMP	chr11:77117202-77117702	chr11:77102839-77102840	0.452776084598579	ENCSR912FSG	ENCFF327RWR	CD8-positive, alpha-beta T cell	/biosample-types/primary_cell_CL_0000625/	ENCODE-rE2G predictions for CD8-positive, alpha-beta T cell; Donor: ENCDO299FMV		ENCDO299FMV
MYO7A	chr11:77118198-77118698	chr11:77128263-77128264	0.567869683762786	ENCSR912FSG	ENCFF327RWR	CD8-positive, alpha-beta T cell	/biosample-types/primary_cell_CL_0000625/	ENCODE-rE2G predictions for CD8-positive, alpha-beta T cell; Donor: ENCDO299FMV		ENCDO299FMV
OMP	chr11:77118198-77118698	chr11:77102839-77102840	0.580593475696475	ENCSR912FSG	ENCFF327RWR	CD8-positive, alpha-beta T cell	/biosample-types/primary_cell_CL_0000625/	ENCODE-rE2G predictions for CD8-positive, alpha-beta T cell; Donor: ENCDO299FMV		ENCDO299FMV
MYO7A	chr11:77119441-77119941	chr11:77128263-77128264	0.438893858811556	ENCSR912FSG	ENCFF327RWR	CD8-positive, alpha-beta T cell	/biosample-types/primary_cell_CL_0000625/	ENCODE-rE2G predictions for CD8-positive, alpha-beta T cell; Donor: ENCDO299FMV		ENCDO299FMV
OMP	chr11:77119441-77119941	chr11:77102839-77102840	0.531195810239133	ENCSR912FSG	ENCFF327RWR	CD8-positive, alpha-beta T cell	/biosample-types/primary_cell_CL_0000625/	ENCODE-rE2G predictions for CD8-positive, alpha-beta T cell; Donor: ENCDO299FMV		ENCDO299FMV
MYO7A	chr11:77126842-77127558	chr11:77128263-77128264	0.993216306258325	ENCSR912FSG	ENCFF327RWR	CD8-positive, alpha-beta T cell	/biosample-types/primary_cell_CL_0000625/	ENCODE-rE2G predictions for CD8-positive, alpha-beta T cell; Donor: ENCDO299FMV		ENCDO299FMV
OMP	chr11:77126842-77127558	chr11:77102839-77102840	0.886930062862471	ENCSR912FSG	ENCFF327RWR	CD8-positive, alpha-beta T cell	/biosample-types/primary_cell_CL_0000625/	ENCODE-rE2G predictions for CD8-positive, alpha-beta T cell; Donor: ENCDO299FMV		ENCDO299FMV
MYO7A	chr11:77128013-77128513	chr11:77128263-77128264	0.999999997074475	ENCSR912FSG	ENCFF327RWR	CD8-positive, alpha-beta T cell	/biosample-types/primary_cell_CL_0000625/	ENCODE-rE2G predictions for CD8-positive, alpha-beta T cell; Donor: ENCDO299FMV		ENCDO299FMV
MYO7A	chr11:77132998-77133498	chr11:77128263-77128264	0.778382163596207	ENCSR912FSG	ENCFF327RWR	CD8-positive, alpha-beta T cell	/biosample-types/primary_cell_CL_0000625/	ENCODE-rE2G predictions for CD8-positive, alpha-beta T cell; Donor: ENCDO299FMV		ENCDO299FMV
OMP	chr11:77132998-77133498	chr11:77102839-77102840	0.32059843344654	ENCSR912FSG	ENCFF327RWR	CD8-positive, alpha-beta T cell	/biosample-types/primary_cell_CL_0000625/	ENCODE-rE2G predictions for CD8-positive, alpha-beta T cell; Donor: ENCDO299FMV		ENCDO299FMV
MYO7A	chr11:77142064-77142943	chr11:77128263-77128264	0.589226974161198	ENCSR912FSG	ENCFF327RWR	CD8-positive, alpha-beta T cell	/biosample-types/primary_cell_CL_0000625/	ENCODE-rE2G predictions for CD8-positive, alpha-beta T cell; Donor: ENCDO299FMV		ENCDO299FMV
OMP	chr11:77142064-77142943	chr11:77102839-77102840	0.394060719213798	ENCSR912FSG	ENCFF327RWR	CD8-positive, alpha-beta T cell	/biosample-types/primary_cell_CL_0000625/	ENCODE-rE2G predictions for CD8-positive, alpha-beta T cell; Donor: ENCDO299FMV		ENCDO299FMV
MYO7A	chr11:77147742-77148242	chr11:77128263-77128264	0.809594625144959	ENCSR912FSG	ENCFF327RWR	CD8-positive, alpha-beta T cell	/biosample-types/primary_cell_CL_0000625/	ENCODE-rE2G predictions for CD8-positive, alpha-beta T cell; Donor: ENCDO299FMV		ENCDO299FMV
OMP	chr11:77147742-77148242	chr11:77102839-77102840	0.664590986365323	ENCSR912FSG	ENCFF327RWR	CD8-positive, alpha-beta T cell	/biosample-types/primary_cell_CL_0000625/	ENCODE-rE2G predictions for CD8-positive, alpha-beta T cell; Donor: ENCDO299FMV		ENCDO299FMV
MYO7A	chr11:77152081-77152581	chr11:77128263-77128264	0.66712192986509	ENCSR912FSG	ENCFF327RWR	CD8-positive, alpha-beta T cell	/biosample-types/primary_cell_CL_0000625/	ENCODE-rE2G predictions for CD8-positive, alpha-beta T cell; Donor: ENCDO299FMV		ENCDO299FMV
OMP	chr11:77152081-77152581	chr11:77102839-77102840	0.522716572244345	ENCSR912FSG	ENCFF327RWR	CD8-positive, alpha-beta T cell	/biosample-types/primary_cell_CL_0000625/	ENCODE-rE2G predictions for CD8-positive, alpha-beta T cell; Donor: ENCDO299FMV		ENCDO299FMV
MYO7A	chr11:77176105-77176605	chr11:77128263-77128264	0.234054664563175	ENCSR912FSG	ENCFF327RWR	CD8-positive, alpha-beta T cell	/biosample-types/primary_cell_CL_0000625/	ENCODE-rE2G predictions for CD8-positive, alpha-beta T cell; Donor: ENCDO299FMV		ENCDO299FMV
MYO7A	chr11:77183995-77184495	chr11:77128263-77128264	0.385798396670268	ENCSR912FSG	ENCFF327RWR	CD8-positive, alpha-beta T cell	/biosample-types/primary_cell_CL_0000625/	ENCODE-rE2G predictions for CD8-positive, alpha-beta T cell; Donor: ENCDO299FMV		ENCDO299FMV
OMP	chr11:77183995-77184495	chr11:77102839-77102840	0.278039909008016	ENCSR912FSG	ENCFF327RWR	CD8-positive, alpha-beta T cell	/biosample-types/primary_cell_CL_0000625/	ENCODE-rE2G predictions for CD8-positive, alpha-beta T cell; Donor: ENCDO299FMV		ENCDO299FMV
MYO7A	chr11:77188278-77189272	chr11:77128263-77128264	0.945270130127364	ENCSR912FSG	ENCFF327RWR	CD8-positive, alpha-beta T cell	/biosample-types/primary_cell_CL_0000625/	ENCODE-rE2G predictions for CD8-positive, alpha-beta T cell; Donor: ENCDO299FMV		ENCDO299FMV
OMP	chr11:77188278-77189272	chr11:77102839-77102840	0.729116955104681	ENCSR912FSG	ENCFF327RWR	CD8-positive, alpha-beta T cell	/biosample-types/primary_cell_CL_0000625/	ENCODE-rE2G predictions for CD8-positive, alpha-beta T cell; Donor: ENCDO299FMV		ENCDO299FMV
MYO7A	chr11:77191941-77192441	chr11:77128263-77128264	0.619579771186703	ENCSR912FSG	ENCFF327RWR	CD8-positive, alpha-beta T cell	/biosample-types/primary_cell_CL_0000625/	ENCODE-rE2G predictions for CD8-positive, alpha-beta T cell; Donor: ENCDO299FMV		ENCDO299FMV
OMP	chr11:77191941-77192441	chr11:77102839-77102840	0.43950804256651	ENCSR912FSG	ENCFF327RWR	CD8-positive, alpha-beta T cell	/biosample-types/primary_cell_CL_0000625/	ENCODE-rE2G predictions for CD8-positive, alpha-beta T cell; Donor: ENCDO299FMV		ENCDO299FMV
MYO7A	chr11:77198376-77198876	chr11:77128263-77128264	0.297042587914939	ENCSR912FSG	ENCFF327RWR	CD8-positive, alpha-beta T cell	/biosample-types/primary_cell_CL_0000625/	ENCODE-rE2G predictions for CD8-positive, alpha-beta T cell; Donor: ENCDO299FMV		ENCDO299FMV
OMP	chr11:77198376-77198876	chr11:77102839-77102840	0.245278247375101	ENCSR912FSG	ENCFF327RWR	CD8-positive, alpha-beta T cell	/biosample-types/primary_cell_CL_0000625/	ENCODE-rE2G predictions for CD8-positive, alpha-beta T cell; Donor: ENCDO299FMV		ENCDO299FMV
MYO7A	chr11:77202155-77202655	chr11:77128263-77128264	0.252828143913409	ENCSR912FSG	ENCFF327RWR	CD8-positive, alpha-beta T cell	/biosample-types/primary_cell_CL_0000625/	ENCODE-rE2G predictions for CD8-positive, alpha-beta T cell; Donor: ENCDO299FMV		ENCDO299FMV
OMP	chr11:77202155-77202655	chr11:77102839-77102840	0.209197923413035	ENCSR912FSG	ENCFF327RWR	CD8-positive, alpha-beta T cell	/biosample-types/primary_cell_CL_0000625/	ENCODE-rE2G predictions for CD8-positive, alpha-beta T cell; Donor: ENCDO299FMV		ENCDO299FMV
MYO7A	chr11:77203394-77203894	chr11:77128263-77128264	0.24098548852995	ENCSR912FSG	ENCFF327RWR	CD8-positive, alpha-beta T cell	/biosample-types/primary_cell_CL_0000625/	ENCODE-rE2G predictions for CD8-positive, alpha-beta T cell; Donor: ENCDO299FMV		ENCDO299FMV
PAK1	chr11:77411220-77411720	chr11:77474063-77474064	0.237011476363899	ENCSR912FSG	ENCFF327RWR	CD8-positive, alpha-beta T cell	/biosample-types/primary_cell_CL_0000625/	ENCODE-rE2G predictions for CD8-positive, alpha-beta T cell; Donor: ENCDO299FMV		ENCDO299FMV
AQP11	chr11:77411729-77412229	chr11:77589634-77589635	0.214791487433039	ENCSR912FSG	ENCFF327RWR	CD8-positive, alpha-beta T cell	/biosample-types/primary_cell_CL_0000625/	ENCODE-rE2G predictions for CD8-positive, alpha-beta T cell; Donor: ENCDO299FMV		ENCDO299FMV
MYO7A	chr11:77411729-77412229	chr11:77128263-77128264	0.224502562130453	ENCSR912FSG	ENCFF327RWR	CD8-positive, alpha-beta T cell	/biosample-types/primary_cell_CL_0000625/	ENCODE-rE2G predictions for CD8-positive, alpha-beta T cell; Donor: ENCDO299FMV		ENCDO299FMV
OMP	chr11:77411729-77412229	chr11:77102839-77102840	0.241979005690403	ENCSR912FSG	ENCFF327RWR	CD8-positive, alpha-beta T cell	/biosample-types/primary_cell_CL_0000625/	ENCODE-rE2G predictions for CD8-positive, alpha-beta T cell; Donor: ENCDO299FMV		ENCDO299FMV
PAK1	chr11:77411729-77412229	chr11:77474063-77474064	0.509625709417324	ENCSR912FSG	ENCFF327RWR	CD8-positive, alpha-beta T cell	/biosample-types/primary_cell_CL_0000625/	ENCODE-rE2G predictions for CD8-positive, alpha-beta T cell; Donor: ENCDO299FMV		ENCDO299FMV
PAK1	chr11:77473336-77474626	chr11:77474063-77474064	0.999986593525055	ENCSR912FSG	ENCFF327RWR	CD8-positive, alpha-beta T cell	/biosample-types/primary_cell_CL_0000625/	ENCODE-rE2G predictions for CD8-positive, alpha-beta T cell; Donor: ENCDO299FMV		ENCDO299FMV
AQP11	chr11:77589096-77590548	chr11:77589634-77589635	0.99998869344639	ENCSR912FSG	ENCFF327RWR	CD8-positive, alpha-beta T cell	/biosample-types/primary_cell_CL_0000625/	ENCODE-rE2G predictions for CD8-positive, alpha-beta T cell; Donor: ENCDO299FMV		ENCDO299FMV
CLNS1A	chr11:77637556-77638058	chr11:77637806-77637807	0.999998895260008	ENCSR912FSG	ENCFF327RWR	CD8-positive, alpha-beta T cell	/biosample-types/primary_cell_CL_0000625/	ENCODE-rE2G predictions for CD8-positive, alpha-beta T cell; Donor: ENCDO299FMV		ENCDO299FMV
AAMDC	chr11:77819267-77819767	chr11:77821113-77821114	0.952396864963438	ENCSR912FSG	ENCFF327RWR	CD8-positive, alpha-beta T cell	/biosample-types/primary_cell_CL_0000625/	ENCODE-rE2G predictions for CD8-positive, alpha-beta T cell; Donor: ENCDO299FMV		ENCDO299FMV
AQP11	chr11:77819267-77819767	chr11:77589634-77589635	0.288079101644797	ENCSR912FSG	ENCFF327RWR	CD8-positive, alpha-beta T cell	/biosample-types/primary_cell_CL_0000625/	ENCODE-rE2G predictions for CD8-positive, alpha-beta T cell; Donor: ENCDO299FMV		ENCDO299FMV
CLNS1A	chr11:77819267-77819767	chr11:77637806-77637807	0.400451396323835	ENCSR912FSG	ENCFF327RWR	CD8-positive, alpha-beta T cell	/biosample-types/primary_cell_CL_0000625/	ENCODE-rE2G predictions for CD8-positive, alpha-beta T cell; Donor: ENCDO299FMV		ENCDO299FMV
RSF1	chr11:77819267-77819767	chr11:77820834-77820835	0.979860673505214	ENCSR912FSG	ENCFF327RWR	CD8-positive, alpha-beta T cell	/biosample-types/primary_cell_CL_0000625/	ENCODE-rE2G predictions for CD8-positive, alpha-beta T cell; Donor: ENCDO299FMV		ENCDO299FMV
THRSP	chr11:77819267-77819767	chr11:78063860-78063861	0.402026138805225	ENCSR912FSG	ENCFF327RWR	CD8-positive, alpha-beta T cell	/biosample-types/primary_cell_CL_0000625/	ENCODE-rE2G predictions for CD8-positive, alpha-beta T cell; Donor: ENCDO299FMV		ENCDO299FMV
AAMDC	chr11:77820584-77821363	chr11:77821113-77821114	0.999984626596451	ENCSR912FSG	ENCFF327RWR	CD8-positive, alpha-beta T cell	/biosample-types/primary_cell_CL_0000625/	ENCODE-rE2G predictions for CD8-positive, alpha-beta T cell; Donor: ENCDO299FMV		ENCDO299FMV
RSF1	chr11:77820584-77821363	chr11:77820834-77820835	0.99998458355645	ENCSR912FSG	ENCFF327RWR	CD8-positive, alpha-beta T cell	/biosample-types/primary_cell_CL_0000625/	ENCODE-rE2G predictions for CD8-positive, alpha-beta T cell; Donor: ENCDO299FMV		ENCDO299FMV
INTS4	chr11:77994421-77995198	chr11:77994671-77994672	0.999896247831075	ENCSR912FSG	ENCFF327RWR	CD8-positive, alpha-beta T cell	/biosample-types/primary_cell_CL_0000625/	ENCODE-rE2G predictions for CD8-positive, alpha-beta T cell; Donor: ENCDO299FMV		ENCDO299FMV
THRSP	chr11:78000058-78000558	chr11:78063860-78063861	0.282829159896774	ENCSR912FSG	ENCFF327RWR	CD8-positive, alpha-beta T cell	/biosample-types/primary_cell_CL_0000625/	ENCODE-rE2G predictions for CD8-positive, alpha-beta T cell; Donor: ENCDO299FMV		ENCDO299FMV
THRSP	chr11:78039877-78040377	chr11:78063860-78063861	0.500529313723307	ENCSR912FSG	ENCFF327RWR	CD8-positive, alpha-beta T cell	/biosample-types/primary_cell_CL_0000625/	ENCODE-rE2G predictions for CD8-positive, alpha-beta T cell; Donor: ENCDO299FMV		ENCDO299FMV
THRSP	chr11:78040967-78041467	chr11:78063860-78063861	0.424312134600001	ENCSR912FSG	ENCFF327RWR	CD8-positive, alpha-beta T cell	/biosample-types/primary_cell_CL_0000625/	ENCODE-rE2G predictions for CD8-positive, alpha-beta T cell; Donor: ENCDO299FMV		ENCDO299FMV
THRSP	chr11:78046116-78046616	chr11:78063860-78063861	0.968266186259075	ENCSR912FSG	ENCFF327RWR	CD8-positive, alpha-beta T cell	/biosample-types/primary_cell_CL_0000625/	ENCODE-rE2G predictions for CD8-positive, alpha-beta T cell; Donor: ENCDO299FMV		ENCDO299FMV
THRSP	chr11:78056432-78056932	chr11:78063860-78063861	0.307693969078044	ENCSR912FSG	ENCFF327RWR	CD8-positive, alpha-beta T cell	/biosample-types/primary_cell_CL_0000625/	ENCODE-rE2G predictions for CD8-positive, alpha-beta T cell; Donor: ENCDO299FMV		ENCDO299FMV
THRSP	chr11:78063556-78064110	chr11:78063860-78063861	0.999998467328063	ENCSR912FSG	ENCFF327RWR	CD8-positive, alpha-beta T cell	/biosample-types/primary_cell_CL_0000625/	ENCODE-rE2G predictions for CD8-positive, alpha-beta T cell; Donor: ENCDO299FMV		ENCDO299FMV
NDUFC2	chr11:78079139-78080469	chr11:78080219-78080220	0.999934051241011	ENCSR912FSG	ENCFF327RWR	CD8-positive, alpha-beta T cell	/biosample-types/primary_cell_CL_0000625/	ENCODE-rE2G predictions for CD8-positive, alpha-beta T cell; Donor: ENCDO299FMV		ENCDO299FMV
NDUFC2-KCTD14	chr11:78079139-78080469	chr11:78080219-78080220	0.999934051241011	ENCSR912FSG	ENCFF327RWR	CD8-positive, alpha-beta T cell	/biosample-types/primary_cell_CL_0000625/	ENCODE-rE2G predictions for CD8-positive, alpha-beta T cell; Donor: ENCDO299FMV		ENCDO299FMV
ALG8	chr11:78139403-78139917	chr11:78139653-78139654	0.999991554750841	ENCSR912FSG	ENCFF327RWR	CD8-positive, alpha-beta T cell	/biosample-types/primary_cell_CL_0000625/	ENCODE-rE2G predictions for CD8-positive, alpha-beta T cell; Donor: ENCDO299FMV		ENCDO299FMV
KCTD21	chr11:78187799-78189061	chr11:78188629-78188630	0.99997133518087	ENCSR912FSG	ENCFF327RWR	CD8-positive, alpha-beta T cell	/biosample-types/primary_cell_CL_0000625/	ENCODE-rE2G predictions for CD8-positive, alpha-beta T cell; Donor: ENCDO299FMV		ENCDO299FMV
USP35	chr11:78187799-78189061	chr11:78188811-78188812	0.999956278771324	ENCSR912FSG	ENCFF327RWR	CD8-positive, alpha-beta T cell	/biosample-types/primary_cell_CL_0000625/	ENCODE-rE2G predictions for CD8-positive, alpha-beta T cell; Donor: ENCDO299FMV		ENCDO299FMV
KCTD21	chr11:78202602-78203665	chr11:78188629-78188630	0.453386963962964	ENCSR912FSG	ENCFF327RWR	CD8-positive, alpha-beta T cell	/biosample-types/primary_cell_CL_0000625/	ENCODE-rE2G predictions for CD8-positive, alpha-beta T cell; Donor: ENCDO299FMV		ENCDO299FMV
USP35	chr11:78202602-78203665	chr11:78188811-78188812	0.470585781462577	ENCSR912FSG	ENCFF327RWR	CD8-positive, alpha-beta T cell	/biosample-types/primary_cell_CL_0000625/	ENCODE-rE2G predictions for CD8-positive, alpha-beta T cell; Donor: ENCDO299FMV		ENCDO299FMV
NARS2	chr11:78416805-78417599	chr11:78574864-78574865	0.342047231522062	ENCSR912FSG	ENCFF327RWR	CD8-positive, alpha-beta T cell	/biosample-types/primary_cell_CL_0000625/	ENCODE-rE2G predictions for CD8-positive, alpha-beta T cell; Donor: ENCDO299FMV		ENCDO299FMV
KCTD21	chr11:78417715-78418215	chr11:78188629-78188630	0.227181105526702	ENCSR912FSG	ENCFF327RWR	CD8-positive, alpha-beta T cell	/biosample-types/primary_cell_CL_0000625/	ENCODE-rE2G predictions for CD8-positive, alpha-beta T cell; Donor: ENCDO299FMV		ENCDO299FMV
NARS2	chr11:78417715-78418215	chr11:78574864-78574865	0.362864986213054	ENCSR912FSG	ENCFF327RWR	CD8-positive, alpha-beta T cell	/biosample-types/primary_cell_CL_0000625/	ENCODE-rE2G predictions for CD8-positive, alpha-beta T cell; Donor: ENCDO299FMV		ENCDO299FMV
USP35	chr11:78417715-78418215	chr11:78188811-78188812	0.237053009048028	ENCSR912FSG	ENCFF327RWR	CD8-positive, alpha-beta T cell	/biosample-types/primary_cell_CL_0000625/	ENCODE-rE2G predictions for CD8-positive, alpha-beta T cell; Donor: ENCDO299FMV		ENCDO299FMV
NARS2	chr11:78574614-78575451	chr11:78574864-78574865	0.999980295210968	ENCSR912FSG	ENCFF327RWR	CD8-positive, alpha-beta T cell	/biosample-types/primary_cell_CL_0000625/	ENCODE-rE2G predictions for CD8-positive, alpha-beta T cell; Donor: ENCDO299FMV		ENCDO299FMV
FAM181B	chr11:82695698-82696198	chr11:82733864-82733865	0.228474375348626	ENCSR912FSG	ENCFF327RWR	CD8-positive, alpha-beta T cell	/biosample-types/primary_cell_CL_0000625/	ENCODE-rE2G predictions for CD8-positive, alpha-beta T cell; Donor: ENCDO299FMV		ENCDO299FMV
FAM181B	chr11:82718167-82718667	chr11:82733864-82733865	0.574157535018999	ENCSR912FSG	ENCFF327RWR	CD8-positive, alpha-beta T cell	/biosample-types/primary_cell_CL_0000625/	ENCODE-rE2G predictions for CD8-positive, alpha-beta T cell; Donor: ENCDO299FMV		ENCDO299FMV
FAM181B	chr11:82732719-82733219	chr11:82733864-82733865	0.986610988550018	ENCSR912FSG	ENCFF327RWR	CD8-positive, alpha-beta T cell	/biosample-types/primary_cell_CL_0000625/	ENCODE-rE2G predictions for CD8-positive, alpha-beta T cell; Donor: ENCDO299FMV		ENCDO299FMV
FAM181B	chr11:82733600-82734114	chr11:82733864-82733865	0.999999568977534	ENCSR912FSG	ENCFF327RWR	CD8-positive, alpha-beta T cell	/biosample-types/primary_cell_CL_0000625/	ENCODE-rE2G predictions for CD8-positive, alpha-beta T cell; Donor: ENCDO299FMV		ENCDO299FMV
FAM181B	chr11:82864132-82864632	chr11:82733864-82733865	0.310160712044427	ENCSR912FSG	ENCFF327RWR	CD8-positive, alpha-beta T cell	/biosample-types/primary_cell_CL_0000625/	ENCODE-rE2G predictions for CD8-positive, alpha-beta T cell; Donor: ENCDO299FMV		ENCDO299FMV
FAM181B	chr11:82867422-82867922	chr11:82733864-82733865	0.755472445521524	ENCSR912FSG	ENCFF327RWR	CD8-positive, alpha-beta T cell	/biosample-types/primary_cell_CL_0000625/	ENCODE-rE2G predictions for CD8-positive, alpha-beta T cell; Donor: ENCDO299FMV		ENCDO299FMV
PRCP	chr11:82867422-82867922	chr11:82900603-82900604	0.206495107316998	ENCSR912FSG	ENCFF327RWR	CD8-positive, alpha-beta T cell	/biosample-types/primary_cell_CL_0000625/	ENCODE-rE2G predictions for CD8-positive, alpha-beta T cell; Donor: ENCDO299FMV		ENCDO299FMV
DDIAS	chr11:82900268-82901944	chr11:82901694-82901695	0.999949475663498	ENCSR912FSG	ENCFF327RWR	CD8-positive, alpha-beta T cell	/biosample-types/primary_cell_CL_0000625/	ENCODE-rE2G predictions for CD8-positive, alpha-beta T cell; Donor: ENCDO299FMV		ENCDO299FMV
PRCP	chr11:82900268-82901944	chr11:82900603-82900604	0.999960205471083	ENCSR912FSG	ENCFF327RWR	CD8-positive, alpha-beta T cell	/biosample-types/primary_cell_CL_0000625/	ENCODE-rE2G predictions for CD8-positive, alpha-beta T cell; Donor: ENCDO299FMV		ENCDO299FMV
DDIAS	chr11:82955944-82956444	chr11:82901694-82901695	0.344152096353903	ENCSR912FSG	ENCFF327RWR	CD8-positive, alpha-beta T cell	/biosample-types/primary_cell_CL_0000625/	ENCODE-rE2G predictions for CD8-positive, alpha-beta T cell; Donor: ENCDO299FMV		ENCDO299FMV
FAM181B	chr11:82955944-82956444	chr11:82733864-82733865	0.471287247736096	ENCSR912FSG	ENCFF327RWR	CD8-positive, alpha-beta T cell	/biosample-types/primary_cell_CL_0000625/	ENCODE-rE2G predictions for CD8-positive, alpha-beta T cell; Donor: ENCDO299FMV		ENCDO299FMV
PRCP	chr11:82955944-82956444	chr11:82900603-82900604	0.21560847603313	ENCSR912FSG	ENCFF327RWR	CD8-positive, alpha-beta T cell	/biosample-types/primary_cell_CL_0000625/	ENCODE-rE2G predictions for CD8-positive, alpha-beta T cell; Donor: ENCDO299FMV		ENCDO299FMV
RAB30	chr11:82955944-82956444	chr11:83071923-83071924	0.212147795611729	ENCSR912FSG	ENCFF327RWR	CD8-positive, alpha-beta T cell	/biosample-types/primary_cell_CL_0000625/	ENCODE-rE2G predictions for CD8-positive, alpha-beta T cell; Donor: ENCDO299FMV		ENCDO299FMV
RAB30-AS1	chr11:82955944-82956444	chr11:83072065-83072066	0.211826117281401	ENCSR912FSG	ENCFF327RWR	CD8-positive, alpha-beta T cell	/biosample-types/primary_cell_CL_0000625/	ENCODE-rE2G predictions for CD8-positive, alpha-beta T cell; Donor: ENCDO299FMV		ENCDO299FMV
RAB30	chr11:83071673-83072315	chr11:83071923-83071924	0.999986384079595	ENCSR912FSG	ENCFF327RWR	CD8-positive, alpha-beta T cell	/biosample-types/primary_cell_CL_0000625/	ENCODE-rE2G predictions for CD8-positive, alpha-beta T cell; Donor: ENCDO299FMV		ENCDO299FMV
RAB30-AS1	chr11:83071673-83072315	chr11:83072065-83072066	0.999986366675864	ENCSR912FSG	ENCFF327RWR	CD8-positive, alpha-beta T cell	/biosample-types/primary_cell_CL_0000625/	ENCODE-rE2G predictions for CD8-positive, alpha-beta T cell; Donor: ENCDO299FMV		ENCDO299FMV
PCF11	chr11:83156564-83157344	chr11:83157094-83157095	0.999966733393091	ENCSR912FSG	ENCFF327RWR	CD8-positive, alpha-beta T cell	/biosample-types/primary_cell_CL_0000625/	ENCODE-rE2G predictions for CD8-positive, alpha-beta T cell; Donor: ENCDO299FMV		ENCDO299FMV
ANKRD42	chr11:83193216-83193988	chr11:83193738-83193739	0.999991139640451	ENCSR912FSG	ENCFF327RWR	CD8-positive, alpha-beta T cell	/biosample-types/primary_cell_CL_0000625/	ENCODE-rE2G predictions for CD8-positive, alpha-beta T cell; Donor: ENCDO299FMV		ENCDO299FMV
ANKRD42	chr11:83194376-83194876	chr11:83193738-83193739	0.98790086611525	ENCSR912FSG	ENCFF327RWR	CD8-positive, alpha-beta T cell	/biosample-types/primary_cell_CL_0000625/	ENCODE-rE2G predictions for CD8-positive, alpha-beta T cell; Donor: ENCDO299FMV		ENCDO299FMV
CCDC90B	chr11:83285531-83286666	chr11:83286407-83286408	0.999852683024352	ENCSR912FSG	ENCFF327RWR	CD8-positive, alpha-beta T cell	/biosample-types/primary_cell_CL_0000625/	ENCODE-rE2G predictions for CD8-positive, alpha-beta T cell; Donor: ENCDO299FMV		ENCDO299FMV
TMEM126B	chr11:85627913-85628822	chr11:85628572-85628573	0.999898773047298	ENCSR912FSG	ENCFF327RWR	CD8-positive, alpha-beta T cell	/biosample-types/primary_cell_CL_0000625/	ENCODE-rE2G predictions for CD8-positive, alpha-beta T cell; Donor: ENCDO299FMV		ENCDO299FMV
TMEM126A	chr11:85647668-85648186	chr11:85647918-85647919	0.999993825208476	ENCSR912FSG	ENCFF327RWR	CD8-positive, alpha-beta T cell	/biosample-types/primary_cell_CL_0000625/	ENCODE-rE2G predictions for CD8-positive, alpha-beta T cell; Donor: ENCDO299FMV		ENCDO299FMV
CREBZF	chr11:85664041-85665397	chr11:85665138-85665139	0.999902789457362	ENCSR912FSG	ENCFF327RWR	CD8-positive, alpha-beta T cell	/biosample-types/primary_cell_CL_0000625/	ENCODE-rE2G predictions for CD8-positive, alpha-beta T cell; Donor: ENCDO299FMV		ENCDO299FMV
CREBZF	chr11:85682660-85683160	chr11:85665138-85665139	0.305889233084817	ENCSR912FSG	ENCFF327RWR	CD8-positive, alpha-beta T cell	/biosample-types/primary_cell_CL_0000625/	ENCODE-rE2G predictions for CD8-positive, alpha-beta T cell; Donor: ENCDO299FMV		ENCDO299FMV
CCDC83	chr11:85752816-85753316	chr11:85855100-85855101	0.690730185713858	ENCSR912FSG	ENCFF327RWR	CD8-positive, alpha-beta T cell	/biosample-types/primary_cell_CL_0000625/	ENCODE-rE2G predictions for CD8-positive, alpha-beta T cell; Donor: ENCDO299FMV		ENCDO299FMV
CCDC83	chr11:85756325-85756825	chr11:85855100-85855101	0.202562084279205	ENCSR912FSG	ENCFF327RWR	CD8-positive, alpha-beta T cell	/biosample-types/primary_cell_CL_0000625/	ENCODE-rE2G predictions for CD8-positive, alpha-beta T cell; Donor: ENCDO299FMV		ENCDO299FMV
CCDC83	chr11:85809884-85810801	chr11:85855100-85855101	0.330671066125558	ENCSR912FSG	ENCFF327RWR	CD8-positive, alpha-beta T cell	/biosample-types/primary_cell_CL_0000625/	ENCODE-rE2G predictions for CD8-positive, alpha-beta T cell; Donor: ENCDO299FMV		ENCDO299FMV
CCDC83	chr11:85810952-85811452	chr11:85855100-85855101	0.666601277327704	ENCSR912FSG	ENCFF327RWR	CD8-positive, alpha-beta T cell	/biosample-types/primary_cell_CL_0000625/	ENCODE-rE2G predictions for CD8-positive, alpha-beta T cell; Donor: ENCDO299FMV		ENCDO299FMV
CCDC83	chr11:85823788-85824288	chr11:85855100-85855101	0.425353492244373	ENCSR912FSG	ENCFF327RWR	CD8-positive, alpha-beta T cell	/biosample-types/primary_cell_CL_0000625/	ENCODE-rE2G predictions for CD8-positive, alpha-beta T cell; Donor: ENCDO299FMV		ENCDO299FMV
CCDC83	chr11:85854469-85855350	chr11:85855100-85855101	0.999984686742326	ENCSR912FSG	ENCFF327RWR	CD8-positive, alpha-beta T cell	/biosample-types/primary_cell_CL_0000625/	ENCODE-rE2G predictions for CD8-positive, alpha-beta T cell; Donor: ENCDO299FMV		ENCDO299FMV
PICALM	chr11:86068847-86069520	chr11:86069097-86069098	0.999979496274471	ENCSR912FSG	ENCFF327RWR	CD8-positive, alpha-beta T cell	/biosample-types/primary_cell_CL_0000625/	ENCODE-rE2G predictions for CD8-positive, alpha-beta T cell; Donor: ENCDO299FMV		ENCDO299FMV
EED	chr11:86244133-86245705	chr11:86244383-86244384	0.999866392408069	ENCSR912FSG	ENCFF327RWR	CD8-positive, alpha-beta T cell	/biosample-types/primary_cell_CL_0000625/	ENCODE-rE2G predictions for CD8-positive, alpha-beta T cell; Donor: ENCDO299FMV		ENCDO299FMV
HIKESHI	chr11:86291750-86292250	chr11:86302226-86302227	0.478162468773391	ENCSR912FSG	ENCFF327RWR	CD8-positive, alpha-beta T cell	/biosample-types/primary_cell_CL_0000625/	ENCODE-rE2G predictions for CD8-positive, alpha-beta T cell; Donor: ENCDO299FMV		ENCDO299FMV
HIKESHI	chr11:86301915-86302476	chr11:86302226-86302227	0.999993569943399	ENCSR912FSG	ENCFF327RWR	CD8-positive, alpha-beta T cell	/biosample-types/primary_cell_CL_0000625/	ENCODE-rE2G predictions for CD8-positive, alpha-beta T cell; Donor: ENCDO299FMV		ENCDO299FMV
ME3	chr11:86456024-86456524	chr11:86672385-86672386	0.786308660162853	ENCSR912FSG	ENCFF327RWR	CD8-positive, alpha-beta T cell	/biosample-types/primary_cell_CL_0000625/	ENCODE-rE2G predictions for CD8-positive, alpha-beta T cell; Donor: ENCDO299FMV		ENCDO299FMV
PRSS23	chr11:86456024-86456524	chr11:86800239-86800240	0.614177521073858	ENCSR912FSG	ENCFF327RWR	CD8-positive, alpha-beta T cell	/biosample-types/primary_cell_CL_0000625/	ENCODE-rE2G predictions for CD8-positive, alpha-beta T cell; Donor: ENCDO299FMV		ENCDO299FMV
ME3	chr11:86461436-86461936	chr11:86672385-86672386	0.21827296333045	ENCSR912FSG	ENCFF327RWR	CD8-positive, alpha-beta T cell	/biosample-types/primary_cell_CL_0000625/	ENCODE-rE2G predictions for CD8-positive, alpha-beta T cell; Donor: ENCDO299FMV		ENCDO299FMV
ME3	chr11:86486533-86487033	chr11:86672385-86672386	0.538043765088225	ENCSR912FSG	ENCFF327RWR	CD8-positive, alpha-beta T cell	/biosample-types/primary_cell_CL_0000625/	ENCODE-rE2G predictions for CD8-positive, alpha-beta T cell; Donor: ENCDO299FMV		ENCDO299FMV
ME3	chr11:86504056-86504556	chr11:86672385-86672386	0.271781507402146	ENCSR912FSG	ENCFF327RWR	CD8-positive, alpha-beta T cell	/biosample-types/primary_cell_CL_0000625/	ENCODE-rE2G predictions for CD8-positive, alpha-beta T cell; Donor: ENCDO299FMV		ENCDO299FMV
ME3	chr11:86589950-86590450	chr11:86672385-86672386	0.232820086486925	ENCSR912FSG	ENCFF327RWR	CD8-positive, alpha-beta T cell	/biosample-types/primary_cell_CL_0000625/	ENCODE-rE2G predictions for CD8-positive, alpha-beta T cell; Donor: ENCDO299FMV		ENCDO299FMV
ME3	chr11:86592846-86593346	chr11:86672385-86672386	0.741374247283888	ENCSR912FSG	ENCFF327RWR	CD8-positive, alpha-beta T cell	/biosample-types/primary_cell_CL_0000625/	ENCODE-rE2G predictions for CD8-positive, alpha-beta T cell; Donor: ENCDO299FMV		ENCDO299FMV
PRSS23	chr11:86592846-86593346	chr11:86800239-86800240	0.256858758866062	ENCSR912FSG	ENCFF327RWR	CD8-positive, alpha-beta T cell	/biosample-types/primary_cell_CL_0000625/	ENCODE-rE2G predictions for CD8-positive, alpha-beta T cell; Donor: ENCDO299FMV		ENCDO299FMV
ME3	chr11:86608132-86608843	chr11:86672385-86672386	0.380847168711227	ENCSR912FSG	ENCFF327RWR	CD8-positive, alpha-beta T cell	/biosample-types/primary_cell_CL_0000625/	ENCODE-rE2G predictions for CD8-positive, alpha-beta T cell; Donor: ENCDO299FMV		ENCDO299FMV
ME3	chr11:86627784-86628284	chr11:86672385-86672386	0.433681742817118	ENCSR912FSG	ENCFF327RWR	CD8-positive, alpha-beta T cell	/biosample-types/primary_cell_CL_0000625/	ENCODE-rE2G predictions for CD8-positive, alpha-beta T cell; Donor: ENCDO299FMV		ENCDO299FMV
ME3	chr11:86632734-86633234	chr11:86672385-86672386	0.59771286746782	ENCSR912FSG	ENCFF327RWR	CD8-positive, alpha-beta T cell	/biosample-types/primary_cell_CL_0000625/	ENCODE-rE2G predictions for CD8-positive, alpha-beta T cell; Donor: ENCDO299FMV		ENCDO299FMV
ME3	chr11:86671951-86672642	chr11:86672385-86672386	0.999994419377816	ENCSR912FSG	ENCFF327RWR	CD8-positive, alpha-beta T cell	/biosample-types/primary_cell_CL_0000625/	ENCODE-rE2G predictions for CD8-positive, alpha-beta T cell; Donor: ENCDO299FMV		ENCDO299FMV
PRSS23	chr11:86799638-86800707	chr11:86800239-86800240	0.999997051462223	ENCSR912FSG	ENCFF327RWR	CD8-positive, alpha-beta T cell	/biosample-types/primary_cell_CL_0000625/	ENCODE-rE2G predictions for CD8-positive, alpha-beta T cell; Donor: ENCDO299FMV		ENCDO299FMV
PRSS23	chr11:86803353-86803853	chr11:86800239-86800240	0.58482224921359	ENCSR912FSG	ENCFF327RWR	CD8-positive, alpha-beta T cell	/biosample-types/primary_cell_CL_0000625/	ENCODE-rE2G predictions for CD8-positive, alpha-beta T cell; Donor: ENCDO299FMV		ENCDO299FMV
ME3	chr11:86805730-86806435	chr11:86672385-86672386	0.342777397009986	ENCSR912FSG	ENCFF327RWR	CD8-positive, alpha-beta T cell	/biosample-types/primary_cell_CL_0000625/	ENCODE-rE2G predictions for CD8-positive, alpha-beta T cell; Donor: ENCDO299FMV		ENCDO299FMV
PRSS23	chr11:86805730-86806435	chr11:86800239-86800240	0.987797977279033	ENCSR912FSG	ENCFF327RWR	CD8-positive, alpha-beta T cell	/biosample-types/primary_cell_CL_0000625/	ENCODE-rE2G predictions for CD8-positive, alpha-beta T cell; Donor: ENCDO299FMV		ENCDO299FMV
FZD4	chr11:86955148-86955745	chr11:86955398-86955399	0.999997166910388	ENCSR912FSG	ENCFF327RWR	CD8-positive, alpha-beta T cell	/biosample-types/primary_cell_CL_0000625/	ENCODE-rE2G predictions for CD8-positive, alpha-beta T cell; Donor: ENCDO299FMV		ENCDO299FMV
FZD4	chr11:86955843-86956343	chr11:86955398-86955399	0.999980167633434	ENCSR912FSG	ENCFF327RWR	CD8-positive, alpha-beta T cell	/biosample-types/primary_cell_CL_0000625/	ENCODE-rE2G predictions for CD8-positive, alpha-beta T cell; Donor: ENCDO299FMV		ENCDO299FMV
FZD4	chr11:86957822-86958322	chr11:86955398-86955399	0.875215477165457	ENCSR912FSG	ENCFF327RWR	CD8-positive, alpha-beta T cell	/biosample-types/primary_cell_CL_0000625/	ENCODE-rE2G predictions for CD8-positive, alpha-beta T cell; Donor: ENCDO299FMV		ENCDO299FMV
FZD4	chr11:86962046-86962546	chr11:86955398-86955399	0.498745547261393	ENCSR912FSG	ENCFF327RWR	CD8-positive, alpha-beta T cell	/biosample-types/primary_cell_CL_0000625/	ENCODE-rE2G predictions for CD8-positive, alpha-beta T cell; Donor: ENCDO299FMV		ENCDO299FMV
TMEM135	chr11:87037572-87038093	chr11:87037843-87037844	0.999997019369943	ENCSR912FSG	ENCFF327RWR	CD8-positive, alpha-beta T cell	/biosample-types/primary_cell_CL_0000625/	ENCODE-rE2G predictions for CD8-positive, alpha-beta T cell; Donor: ENCDO299FMV		ENCDO299FMV
RAB38	chr11:88174555-88175055	chr11:88175467-88175468	0.999987474857802	ENCSR912FSG	ENCFF327RWR	CD8-positive, alpha-beta T cell	/biosample-types/primary_cell_CL_0000625/	ENCODE-rE2G predictions for CD8-positive, alpha-beta T cell; Donor: ENCDO299FMV		ENCDO299FMV
RAB38	chr11:88175067-88175717	chr11:88175467-88175468	0.999997088901048	ENCSR912FSG	ENCFF327RWR	CD8-positive, alpha-beta T cell	/biosample-types/primary_cell_CL_0000625/	ENCODE-rE2G predictions for CD8-positive, alpha-beta T cell; Donor: ENCDO299FMV		ENCDO299FMV
RAB38	chr11:88179138-88179638	chr11:88175467-88175468	0.987770176466569	ENCSR912FSG	ENCFF327RWR	CD8-positive, alpha-beta T cell	/biosample-types/primary_cell_CL_0000625/	ENCODE-rE2G predictions for CD8-positive, alpha-beta T cell; Donor: ENCDO299FMV		ENCDO299FMV
CTSC	chr11:88337168-88338037	chr11:88337787-88337788	0.99998691215147	ENCSR912FSG	ENCFF327RWR	CD8-positive, alpha-beta T cell	/biosample-types/primary_cell_CL_0000625/	ENCODE-rE2G predictions for CD8-positive, alpha-beta T cell; Donor: ENCDO299FMV		ENCDO299FMV
CTSC	chr11:88338285-88338785	chr11:88337787-88337788	0.999965663168878	ENCSR912FSG	ENCFF327RWR	CD8-positive, alpha-beta T cell	/biosample-types/primary_cell_CL_0000625/	ENCODE-rE2G predictions for CD8-positive, alpha-beta T cell; Donor: ENCDO299FMV		ENCDO299FMV
CTSC	chr11:88345344-88345844	chr11:88337787-88337788	0.265255990959316	ENCSR912FSG	ENCFF327RWR	CD8-positive, alpha-beta T cell	/biosample-types/primary_cell_CL_0000625/	ENCODE-rE2G predictions for CD8-positive, alpha-beta T cell; Donor: ENCDO299FMV		ENCDO299FMV
RAB38	chr11:88544305-88544805	chr11:88175467-88175468	0.220917686637104	ENCSR912FSG	ENCFF327RWR	CD8-positive, alpha-beta T cell	/biosample-types/primary_cell_CL_0000625/	ENCODE-rE2G predictions for CD8-positive, alpha-beta T cell; Donor: ENCDO299FMV		ENCDO299FMV
CHORDC1	chr11:90222435-90223614	chr11:90223364-90223365	0.999962587522925	ENCSR912FSG	ENCFF327RWR	CD8-positive, alpha-beta T cell	/biosample-types/primary_cell_CL_0000625/	ENCODE-rE2G predictions for CD8-positive, alpha-beta T cell; Donor: ENCDO299FMV		ENCDO299FMV
SLC36A4	chr11:93197263-93198253	chr11:93197975-93197976	0.999976223416756	ENCSR912FSG	ENCFF327RWR	CD8-positive, alpha-beta T cell	/biosample-types/primary_cell_CL_0000625/	ENCODE-rE2G predictions for CD8-positive, alpha-beta T cell; Donor: ENCDO299FMV		ENCDO299FMV
DEUP1	chr11:93234563-93235063	chr11:93330716-93330717	0.663005490314765	ENCSR912FSG	ENCFF327RWR	CD8-positive, alpha-beta T cell	/biosample-types/primary_cell_CL_0000625/	ENCODE-rE2G predictions for CD8-positive, alpha-beta T cell; Donor: ENCDO299FMV		ENCDO299FMV
SLC36A4	chr11:93234563-93235063	chr11:93197975-93197976	0.219691029274569	ENCSR912FSG	ENCFF327RWR	CD8-positive, alpha-beta T cell	/biosample-types/primary_cell_CL_0000625/	ENCODE-rE2G predictions for CD8-positive, alpha-beta T cell; Donor: ENCDO299FMV		ENCDO299FMV
SMCO4	chr11:93234563-93235063	chr11:93543380-93543381	0.228822112369413	ENCSR912FSG	ENCFF327RWR	CD8-positive, alpha-beta T cell	/biosample-types/primary_cell_CL_0000625/	ENCODE-rE2G predictions for CD8-positive, alpha-beta T cell; Donor: ENCDO299FMV		ENCDO299FMV
DEUP1	chr11:93303132-93303632	chr11:93330716-93330717	0.556089333777155	ENCSR912FSG	ENCFF327RWR	CD8-positive, alpha-beta T cell	/biosample-types/primary_cell_CL_0000625/	ENCODE-rE2G predictions for CD8-positive, alpha-beta T cell; Donor: ENCDO299FMV		ENCDO299FMV
DEUP1	chr11:93330466-93331010	chr11:93330716-93330717	0.999998950910252	ENCSR912FSG	ENCFF327RWR	CD8-positive, alpha-beta T cell	/biosample-types/primary_cell_CL_0000625/	ENCODE-rE2G predictions for CD8-positive, alpha-beta T cell; Donor: ENCDO299FMV		ENCDO299FMV
DEUP1	chr11:93444559-93445059	chr11:93330716-93330717	0.413787293850121	ENCSR912FSG	ENCFF327RWR	CD8-positive, alpha-beta T cell	/biosample-types/primary_cell_CL_0000625/	ENCODE-rE2G predictions for CD8-positive, alpha-beta T cell; Donor: ENCDO299FMV		ENCDO299FMV
SMCO4	chr11:93521085-93521585	chr11:93543380-93543381	0.255188397867983	ENCSR912FSG	ENCFF327RWR	CD8-positive, alpha-beta T cell	/biosample-types/primary_cell_CL_0000625/	ENCODE-rE2G predictions for CD8-positive, alpha-beta T cell; Donor: ENCDO299FMV		ENCDO299FMV
DEUP1	chr11:93526748-93527248	chr11:93330716-93330717	0.276698073369805	ENCSR912FSG	ENCFF327RWR	CD8-positive, alpha-beta T cell	/biosample-types/primary_cell_CL_0000625/	ENCODE-rE2G predictions for CD8-positive, alpha-beta T cell; Donor: ENCDO299FMV		ENCDO299FMV
SMCO4	chr11:93526748-93527248	chr11:93543380-93543381	0.431651114710858	ENCSR912FSG	ENCFF327RWR	CD8-positive, alpha-beta T cell	/biosample-types/primary_cell_CL_0000625/	ENCODE-rE2G predictions for CD8-positive, alpha-beta T cell; Donor: ENCDO299FMV		ENCDO299FMV
DEUP1	chr11:93529655-93530538	chr11:93330716-93330717	0.633259434690963	ENCSR912FSG	ENCFF327RWR	CD8-positive, alpha-beta T cell	/biosample-types/primary_cell_CL_0000625/	ENCODE-rE2G predictions for CD8-positive, alpha-beta T cell; Donor: ENCDO299FMV		ENCDO299FMV
SMCO4	chr11:93529655-93530538	chr11:93543380-93543381	0.839777869081457	ENCSR912FSG	ENCFF327RWR	CD8-positive, alpha-beta T cell	/biosample-types/primary_cell_CL_0000625/	ENCODE-rE2G predictions for CD8-positive, alpha-beta T cell; Donor: ENCDO299FMV		ENCDO299FMV
DEUP1	chr11:93537697-93538197	chr11:93330716-93330717	0.577482955548175	ENCSR912FSG	ENCFF327RWR	CD8-positive, alpha-beta T cell	/biosample-types/primary_cell_CL_0000625/	ENCODE-rE2G predictions for CD8-positive, alpha-beta T cell; Donor: ENCDO299FMV		ENCDO299FMV
SMCO4	chr11:93537697-93538197	chr11:93543380-93543381	0.944200457284293	ENCSR912FSG	ENCFF327RWR	CD8-positive, alpha-beta T cell	/biosample-types/primary_cell_CL_0000625/	ENCODE-rE2G predictions for CD8-positive, alpha-beta T cell; Donor: ENCDO299FMV		ENCDO299FMV
DEUP1	chr11:93542031-93542856	chr11:93330716-93330717	0.885346590462096	ENCSR912FSG	ENCFF327RWR	CD8-positive, alpha-beta T cell	/biosample-types/primary_cell_CL_0000625/	ENCODE-rE2G predictions for CD8-positive, alpha-beta T cell; Donor: ENCDO299FMV		ENCDO299FMV
SMCO4	chr11:93542031-93542856	chr11:93543380-93543381	0.994991028092021	ENCSR912FSG	ENCFF327RWR	CD8-positive, alpha-beta T cell	/biosample-types/primary_cell_CL_0000625/	ENCODE-rE2G predictions for CD8-positive, alpha-beta T cell; Donor: ENCDO299FMV		ENCDO299FMV
SMCO4	chr11:93543130-93543693	chr11:93543380-93543381	0.999998227822433	ENCSR912FSG	ENCFF327RWR	CD8-positive, alpha-beta T cell	/biosample-types/primary_cell_CL_0000625/	ENCODE-rE2G predictions for CD8-positive, alpha-beta T cell; Donor: ENCDO299FMV		ENCDO299FMV
CEP295	chr11:93661334-93662322	chr11:93661649-93661650	0.999981850431979	ENCSR912FSG	ENCFF327RWR	CD8-positive, alpha-beta T cell	/biosample-types/primary_cell_CL_0000625/	ENCODE-rE2G predictions for CD8-positive, alpha-beta T cell; Donor: ENCDO299FMV		ENCDO299FMV
C11orf54	chr11:93740702-93741854	chr11:93741593-93741594	0.999953632151086	ENCSR912FSG	ENCFF327RWR	CD8-positive, alpha-beta T cell	/biosample-types/primary_cell_CL_0000625/	ENCODE-rE2G predictions for CD8-positive, alpha-beta T cell; Donor: ENCDO299FMV		ENCDO299FMV
TAF1D	chr11:93740702-93741854	chr11:93741537-93741538	0.999959820554449	ENCSR912FSG	ENCFF327RWR	CD8-positive, alpha-beta T cell	/biosample-types/primary_cell_CL_0000625/	ENCODE-rE2G predictions for CD8-positive, alpha-beta T cell; Donor: ENCDO299FMV		ENCDO299FMV
MED17	chr11:93783729-93785067	chr11:93784238-93784239	0.99994700381633	ENCSR912FSG	ENCFF327RWR	CD8-positive, alpha-beta T cell	/biosample-types/primary_cell_CL_0000625/	ENCODE-rE2G predictions for CD8-positive, alpha-beta T cell; Donor: ENCDO299FMV		ENCDO299FMV
PANX1	chr11:94128299-94129745	chr11:94128927-94128928	0.999994268280684	ENCSR912FSG	ENCFF327RWR	CD8-positive, alpha-beta T cell	/biosample-types/primary_cell_CL_0000625/	ENCODE-rE2G predictions for CD8-positive, alpha-beta T cell; Donor: ENCDO299FMV		ENCDO299FMV
PANX1	chr11:94129917-94130417	chr11:94128927-94128928	0.948581109602423	ENCSR912FSG	ENCFF327RWR	CD8-positive, alpha-beta T cell	/biosample-types/primary_cell_CL_0000625/	ENCODE-rE2G predictions for CD8-positive, alpha-beta T cell; Donor: ENCDO299FMV		ENCDO299FMV
PANX1	chr11:94147320-94147820	chr11:94128927-94128928	0.552013153171245	ENCSR912FSG	ENCFF327RWR	CD8-positive, alpha-beta T cell	/biosample-types/primary_cell_CL_0000625/	ENCODE-rE2G predictions for CD8-positive, alpha-beta T cell; Donor: ENCDO299FMV		ENCDO299FMV
PANX1	chr11:94183700-94184200	chr11:94128927-94128928	0.245759212994434	ENCSR912FSG	ENCFF327RWR	CD8-positive, alpha-beta T cell	/biosample-types/primary_cell_CL_0000625/	ENCODE-rE2G predictions for CD8-positive, alpha-beta T cell; Donor: ENCDO299FMV		ENCDO299FMV
ANKRD49	chr11:94493624-94494236	chr11:94493986-94493987	0.9999894136107	ENCSR912FSG	ENCFF327RWR	CD8-positive, alpha-beta T cell	/biosample-types/primary_cell_CL_0000625/	ENCODE-rE2G predictions for CD8-positive, alpha-beta T cell; Donor: ENCDO299FMV		ENCDO299FMV
MRE11	chr11:94493624-94494236	chr11:94493874-94493875	0.99998934125971	ENCSR912FSG	ENCFF327RWR	CD8-positive, alpha-beta T cell	/biosample-types/primary_cell_CL_0000625/	ENCODE-rE2G predictions for CD8-positive, alpha-beta T cell; Donor: ENCDO299FMV		ENCDO299FMV
C11orf97	chr11:94511871-94512944	chr11:94512528-94512529	0.999992217732117	ENCSR912FSG	ENCFF327RWR	CD8-positive, alpha-beta T cell	/biosample-types/primary_cell_CL_0000625/	ENCODE-rE2G predictions for CD8-positive, alpha-beta T cell; Donor: ENCDO299FMV		ENCDO299FMV
FUT4	chr11:94543600-94544596	chr11:94543850-94543851	0.999980361378194	ENCSR912FSG	ENCFF327RWR	CD8-positive, alpha-beta T cell	/biosample-types/primary_cell_CL_0000625/	ENCODE-rE2G predictions for CD8-positive, alpha-beta T cell; Donor: ENCDO299FMV		ENCDO299FMV
AMOTL1	chr11:94768011-94768591	chr11:94768341-94768342	0.999997728797092	ENCSR912FSG	ENCFF327RWR	CD8-positive, alpha-beta T cell	/biosample-types/primary_cell_CL_0000625/	ENCODE-rE2G predictions for CD8-positive, alpha-beta T cell; Donor: ENCDO299FMV		ENCDO299FMV
AMOTL1	chr11:94768683-94769183	chr11:94768341-94768342	0.999984123118591	ENCSR912FSG	ENCFF327RWR	CD8-positive, alpha-beta T cell	/biosample-types/primary_cell_CL_0000625/	ENCODE-rE2G predictions for CD8-positive, alpha-beta T cell; Donor: ENCDO299FMV		ENCDO299FMV
AMOTL1	chr11:94776462-94776962	chr11:94768341-94768342	0.600828021424315	ENCSR912FSG	ENCFF327RWR	CD8-positive, alpha-beta T cell	/biosample-types/primary_cell_CL_0000625/	ENCODE-rE2G predictions for CD8-positive, alpha-beta T cell; Donor: ENCDO299FMV		ENCDO299FMV
AMOTL1	chr11:94876572-94877072	chr11:94768341-94768342	0.392799686876686	ENCSR912FSG	ENCFF327RWR	CD8-positive, alpha-beta T cell	/biosample-types/primary_cell_CL_0000625/	ENCODE-rE2G predictions for CD8-positive, alpha-beta T cell; Donor: ENCDO299FMV		ENCDO299FMV
AMOTL1	chr11:94897209-94897709	chr11:94768341-94768342	0.246843370695034	ENCSR912FSG	ENCFF327RWR	CD8-positive, alpha-beta T cell	/biosample-types/primary_cell_CL_0000625/	ENCODE-rE2G predictions for CD8-positive, alpha-beta T cell; Donor: ENCDO299FMV		ENCDO299FMV
AMOTL1	chr11:94924248-94925103	chr11:94768341-94768342	0.341365566159854	ENCSR912FSG	ENCFF327RWR	CD8-positive, alpha-beta T cell	/biosample-types/primary_cell_CL_0000625/	ENCODE-rE2G predictions for CD8-positive, alpha-beta T cell; Donor: ENCDO299FMV		ENCDO299FMV
CWC15	chr11:94973116-94973930	chr11:94973612-94973613	0.999986996679335	ENCSR912FSG	ENCFF327RWR	CD8-positive, alpha-beta T cell	/biosample-types/primary_cell_CL_0000625/	ENCODE-rE2G predictions for CD8-positive, alpha-beta T cell; Donor: ENCDO299FMV		ENCDO299FMV
KDM4D	chr11:94973116-94973930	chr11:94973680-94973681	0.99998028693171	ENCSR912FSG	ENCFF327RWR	CD8-positive, alpha-beta T cell	/biosample-types/primary_cell_CL_0000625/	ENCODE-rE2G predictions for CD8-positive, alpha-beta T cell; Donor: ENCDO299FMV		ENCDO299FMV
SRSF8	chr11:95066626-95068099	chr11:95066876-95066877	0.999958731390954	ENCSR912FSG	ENCFF327RWR	CD8-positive, alpha-beta T cell	/biosample-types/primary_cell_CL_0000625/	ENCODE-rE2G predictions for CD8-positive, alpha-beta T cell; Donor: ENCDO299FMV		ENCDO299FMV
ENDOD1	chr11:95068453-95068953	chr11:95089809-95089810	0.741844850716269	ENCSR912FSG	ENCFF327RWR	CD8-positive, alpha-beta T cell	/biosample-types/primary_cell_CL_0000625/	ENCODE-rE2G predictions for CD8-positive, alpha-beta T cell; Donor: ENCDO299FMV		ENCDO299FMV
SRSF8	chr11:95068453-95068953	chr11:95066876-95066877	0.915890677676557	ENCSR912FSG	ENCFF327RWR	CD8-positive, alpha-beta T cell	/biosample-types/primary_cell_CL_0000625/	ENCODE-rE2G predictions for CD8-positive, alpha-beta T cell; Donor: ENCDO299FMV		ENCDO299FMV
ENDOD1	chr11:95069606-95070106	chr11:95089809-95089810	0.493882885687126	ENCSR912FSG	ENCFF327RWR	CD8-positive, alpha-beta T cell	/biosample-types/primary_cell_CL_0000625/	ENCODE-rE2G predictions for CD8-positive, alpha-beta T cell; Donor: ENCDO299FMV		ENCDO299FMV
SRSF8	chr11:95069606-95070106	chr11:95066876-95066877	0.85000311351926	ENCSR912FSG	ENCFF327RWR	CD8-positive, alpha-beta T cell	/biosample-types/primary_cell_CL_0000625/	ENCODE-rE2G predictions for CD8-positive, alpha-beta T cell; Donor: ENCDO299FMV		ENCDO299FMV
ENDOD1	chr11:95089557-95090335	chr11:95089809-95089810	0.999983223232497	ENCSR912FSG	ENCFF327RWR	CD8-positive, alpha-beta T cell	/biosample-types/primary_cell_CL_0000625/	ENCODE-rE2G predictions for CD8-positive, alpha-beta T cell; Donor: ENCDO299FMV		ENCDO299FMV
ENDOD1	chr11:95151366-95151866	chr11:95089809-95089810	0.714886014339375	ENCSR912FSG	ENCFF327RWR	CD8-positive, alpha-beta T cell	/biosample-types/primary_cell_CL_0000625/	ENCODE-rE2G predictions for CD8-positive, alpha-beta T cell; Donor: ENCDO299FMV		ENCDO299FMV
SESN3	chr11:95151366-95151866	chr11:95231082-95231083	0.309216637021586	ENCSR912FSG	ENCFF327RWR	CD8-positive, alpha-beta T cell	/biosample-types/primary_cell_CL_0000625/	ENCODE-rE2G predictions for CD8-positive, alpha-beta T cell; Donor: ENCDO299FMV		ENCDO299FMV
SRSF8	chr11:95151366-95151866	chr11:95066876-95066877	0.520763524316076	ENCSR912FSG	ENCFF327RWR	CD8-positive, alpha-beta T cell	/biosample-types/primary_cell_CL_0000625/	ENCODE-rE2G predictions for CD8-positive, alpha-beta T cell; Donor: ENCDO299FMV		ENCDO299FMV
SESN3	chr11:95230832-95231535	chr11:95231082-95231083	0.999987903541442	ENCSR912FSG	ENCFF327RWR	CD8-positive, alpha-beta T cell	/biosample-types/primary_cell_CL_0000625/	ENCODE-rE2G predictions for CD8-positive, alpha-beta T cell; Donor: ENCDO299FMV		ENCDO299FMV
SESN3	chr11:95232159-95232659	chr11:95231082-95231083	0.937558578974347	ENCSR912FSG	ENCFF327RWR	CD8-positive, alpha-beta T cell	/biosample-types/primary_cell_CL_0000625/	ENCODE-rE2G predictions for CD8-positive, alpha-beta T cell; Donor: ENCDO299FMV		ENCDO299FMV
SESN3	chr11:95253954-95254713	chr11:95231082-95231083	0.446132346997066	ENCSR912FSG	ENCFF327RWR	CD8-positive, alpha-beta T cell	/biosample-types/primary_cell_CL_0000625/	ENCODE-rE2G predictions for CD8-positive, alpha-beta T cell; Donor: ENCDO299FMV		ENCDO299FMV
CEP57	chr11:95789540-95790981	chr11:95790460-95790461	0.999883121143298	ENCSR912FSG	ENCFF327RWR	CD8-positive, alpha-beta T cell	/biosample-types/primary_cell_CL_0000625/	ENCODE-rE2G predictions for CD8-positive, alpha-beta T cell; Donor: ENCDO299FMV		ENCDO299FMV
FAM76B	chr11:95789540-95790981	chr11:95789790-95789791	0.999946556356643	ENCSR912FSG	ENCFF327RWR	CD8-positive, alpha-beta T cell	/biosample-types/primary_cell_CL_0000625/	ENCODE-rE2G predictions for CD8-positive, alpha-beta T cell; Donor: ENCDO299FMV		ENCDO299FMV
MTMR2	chr11:95923818-95924457	chr11:95924207-95924208	0.999980462002814	ENCSR912FSG	ENCFF327RWR	CD8-positive, alpha-beta T cell	/biosample-types/primary_cell_CL_0000625/	ENCODE-rE2G predictions for CD8-positive, alpha-beta T cell; Donor: ENCDO299FMV		ENCDO299FMV
MAML2	chr11:96011947-96012680	chr11:96343180-96343181	0.258148338521016	ENCSR912FSG	ENCFF327RWR	CD8-positive, alpha-beta T cell	/biosample-types/primary_cell_CL_0000625/	ENCODE-rE2G predictions for CD8-positive, alpha-beta T cell; Donor: ENCDO299FMV		ENCDO299FMV
MAML2	chr11:96155818-96156535	chr11:96343180-96343181	0.212155691603536	ENCSR912FSG	ENCFF327RWR	CD8-positive, alpha-beta T cell	/biosample-types/primary_cell_CL_0000625/	ENCODE-rE2G predictions for CD8-positive, alpha-beta T cell; Donor: ENCDO299FMV		ENCDO299FMV
MAML2	chr11:96215012-96215949	chr11:96343180-96343181	0.235577964120059	ENCSR912FSG	ENCFF327RWR	CD8-positive, alpha-beta T cell	/biosample-types/primary_cell_CL_0000625/	ENCODE-rE2G predictions for CD8-positive, alpha-beta T cell; Donor: ENCDO299FMV		ENCDO299FMV
MAML2	chr11:96243093-96243593	chr11:96343180-96343181	0.406954043526181	ENCSR912FSG	ENCFF327RWR	CD8-positive, alpha-beta T cell	/biosample-types/primary_cell_CL_0000625/	ENCODE-rE2G predictions for CD8-positive, alpha-beta T cell; Donor: ENCDO299FMV		ENCDO299FMV
MAML2	chr11:96339045-96339805	chr11:96343180-96343181	0.951644734333212	ENCSR912FSG	ENCFF327RWR	CD8-positive, alpha-beta T cell	/biosample-types/primary_cell_CL_0000625/	ENCODE-rE2G predictions for CD8-positive, alpha-beta T cell; Donor: ENCDO299FMV		ENCDO299FMV
MTMR2	chr11:96339045-96339805	chr11:95924207-95924208	0.246303860549804	ENCSR912FSG	ENCFF327RWR	CD8-positive, alpha-beta T cell	/biosample-types/primary_cell_CL_0000625/	ENCODE-rE2G predictions for CD8-positive, alpha-beta T cell; Donor: ENCDO299FMV		ENCDO299FMV
MAML2	chr11:96341314-96342077	chr11:96343180-96343181	0.991230949371855	ENCSR912FSG	ENCFF327RWR	CD8-positive, alpha-beta T cell	/biosample-types/primary_cell_CL_0000625/	ENCODE-rE2G predictions for CD8-positive, alpha-beta T cell; Donor: ENCDO299FMV		ENCDO299FMV
MTMR2	chr11:96341314-96342077	chr11:95924207-95924208	0.626614582872002	ENCSR912FSG	ENCFF327RWR	CD8-positive, alpha-beta T cell	/biosample-types/primary_cell_CL_0000625/	ENCODE-rE2G predictions for CD8-positive, alpha-beta T cell; Donor: ENCDO299FMV		ENCDO299FMV
MAML2	chr11:96342930-96343576	chr11:96343180-96343181	0.999995434692122	ENCSR912FSG	ENCFF327RWR	CD8-positive, alpha-beta T cell	/biosample-types/primary_cell_CL_0000625/	ENCODE-rE2G predictions for CD8-positive, alpha-beta T cell; Donor: ENCDO299FMV		ENCDO299FMV
CCDC82	chr11:96389380-96390529	chr11:96389919-96389920	0.999991405311874	ENCSR912FSG	ENCFF327RWR	CD8-positive, alpha-beta T cell	/biosample-types/primary_cell_CL_0000625/	ENCODE-rE2G predictions for CD8-positive, alpha-beta T cell; Donor: ENCDO299FMV		ENCDO299FMV
JRKL	chr11:96389380-96390529	chr11:96389993-96389994	0.999990877088531	ENCSR912FSG	ENCFF327RWR	CD8-positive, alpha-beta T cell	/biosample-types/primary_cell_CL_0000625/	ENCODE-rE2G predictions for CD8-positive, alpha-beta T cell; Donor: ENCDO299FMV		ENCDO299FMV
ARHGAP42	chr11:100681004-100681504	chr11:100687675-100687676	0.982898346022257	ENCSR912FSG	ENCFF327RWR	CD8-positive, alpha-beta T cell	/biosample-types/primary_cell_CL_0000625/	ENCODE-rE2G predictions for CD8-positive, alpha-beta T cell; Donor: ENCDO299FMV		ENCDO299FMV
ARHGAP42	chr11:100686977-100688143	chr11:100687675-100687676	0.999993221695768	ENCSR912FSG	ENCFF327RWR	CD8-positive, alpha-beta T cell	/biosample-types/primary_cell_CL_0000625/	ENCODE-rE2G predictions for CD8-positive, alpha-beta T cell; Donor: ENCDO299FMV		ENCDO299FMV
CEP126	chr11:101914757-101915264	chr11:101915014-101915015	0.999998867864343	ENCSR912FSG	ENCFF327RWR	CD8-positive, alpha-beta T cell	/biosample-types/primary_cell_CL_0000625/	ENCODE-rE2G predictions for CD8-positive, alpha-beta T cell; Donor: ENCDO299FMV		ENCDO299FMV
C11orf70	chr11:102047187-102047690	chr11:102047437-102047438	0.999999801143757	ENCSR912FSG	ENCFF327RWR	CD8-positive, alpha-beta T cell	/biosample-types/primary_cell_CL_0000625/	ENCODE-rE2G predictions for CD8-positive, alpha-beta T cell; Donor: ENCDO299FMV		ENCDO299FMV
YAP1	chr11:102110122-102111346	chr11:102110460-102110461	0.999991562494826	ENCSR912FSG	ENCFF327RWR	CD8-positive, alpha-beta T cell	/biosample-types/primary_cell_CL_0000625/	ENCODE-rE2G predictions for CD8-positive, alpha-beta T cell; Donor: ENCDO299FMV		ENCDO299FMV
C11orf70	chr11:102111823-102112323	chr11:102047437-102047438	0.256761379261031	ENCSR912FSG	ENCFF327RWR	CD8-positive, alpha-beta T cell	/biosample-types/primary_cell_CL_0000625/	ENCODE-rE2G predictions for CD8-positive, alpha-beta T cell; Donor: ENCDO299FMV		ENCDO299FMV
YAP1	chr11:102111823-102112323	chr11:102110460-102110461	0.976280675402857	ENCSR912FSG	ENCFF327RWR	CD8-positive, alpha-beta T cell	/biosample-types/primary_cell_CL_0000625/	ENCODE-rE2G predictions for CD8-positive, alpha-beta T cell; Donor: ENCDO299FMV		ENCDO299FMV
BIRC3	chr11:102268560-102269060	chr11:102317449-102317450	0.398248818929387	ENCSR912FSG	ENCFF327RWR	CD8-positive, alpha-beta T cell	/biosample-types/primary_cell_CL_0000625/	ENCODE-rE2G predictions for CD8-positive, alpha-beta T cell; Donor: ENCDO299FMV		ENCDO299FMV
C11orf70	chr11:102268560-102269060	chr11:102047437-102047438	0.763977269120261	ENCSR912FSG	ENCFF327RWR	CD8-positive, alpha-beta T cell	/biosample-types/primary_cell_CL_0000625/	ENCODE-rE2G predictions for CD8-positive, alpha-beta T cell; Donor: ENCDO299FMV		ENCDO299FMV
YAP1	chr11:102268560-102269060	chr11:102110460-102110461	0.843231242950445	ENCSR912FSG	ENCFF327RWR	CD8-positive, alpha-beta T cell	/biosample-types/primary_cell_CL_0000625/	ENCODE-rE2G predictions for CD8-positive, alpha-beta T cell; Donor: ENCDO299FMV		ENCDO299FMV
BIRC3	chr11:102300804-102301304	chr11:102317449-102317450	0.603447590013432	ENCSR912FSG	ENCFF327RWR	CD8-positive, alpha-beta T cell	/biosample-types/primary_cell_CL_0000625/	ENCODE-rE2G predictions for CD8-positive, alpha-beta T cell; Donor: ENCDO299FMV		ENCDO299FMV
C11orf70	chr11:102300804-102301304	chr11:102047437-102047438	0.366847326106474	ENCSR912FSG	ENCFF327RWR	CD8-positive, alpha-beta T cell	/biosample-types/primary_cell_CL_0000625/	ENCODE-rE2G predictions for CD8-positive, alpha-beta T cell; Donor: ENCDO299FMV		ENCDO299FMV
YAP1	chr11:102300804-102301304	chr11:102110460-102110461	0.342678067244974	ENCSR912FSG	ENCFF327RWR	CD8-positive, alpha-beta T cell	/biosample-types/primary_cell_CL_0000625/	ENCODE-rE2G predictions for CD8-positive, alpha-beta T cell; Donor: ENCDO299FMV		ENCDO299FMV
BIRC3	chr11:102306727-102307227	chr11:102317449-102317450	0.549342099651247	ENCSR912FSG	ENCFF327RWR	CD8-positive, alpha-beta T cell	/biosample-types/primary_cell_CL_0000625/	ENCODE-rE2G predictions for CD8-positive, alpha-beta T cell; Donor: ENCDO299FMV		ENCDO299FMV
C11orf70	chr11:102306727-102307227	chr11:102047437-102047438	0.289653158251843	ENCSR912FSG	ENCFF327RWR	CD8-positive, alpha-beta T cell	/biosample-types/primary_cell_CL_0000625/	ENCODE-rE2G predictions for CD8-positive, alpha-beta T cell; Donor: ENCDO299FMV		ENCDO299FMV
YAP1	chr11:102306727-102307227	chr11:102110460-102110461	0.296427145045964	ENCSR912FSG	ENCFF327RWR	CD8-positive, alpha-beta T cell	/biosample-types/primary_cell_CL_0000625/	ENCODE-rE2G predictions for CD8-positive, alpha-beta T cell; Donor: ENCDO299FMV		ENCDO299FMV
BIRC3	chr11:102317182-102317699	chr11:102317449-102317450	0.999998185435094	ENCSR912FSG	ENCFF327RWR	CD8-positive, alpha-beta T cell	/biosample-types/primary_cell_CL_0000625/	ENCODE-rE2G predictions for CD8-positive, alpha-beta T cell; Donor: ENCDO299FMV		ENCDO299FMV
BIRC2	chr11:102318386-102318886	chr11:102347181-102347182	0.20962953955533	ENCSR912FSG	ENCFF327RWR	CD8-positive, alpha-beta T cell	/biosample-types/primary_cell_CL_0000625/	ENCODE-rE2G predictions for CD8-positive, alpha-beta T cell; Donor: ENCDO299FMV		ENCDO299FMV
BIRC3	chr11:102318386-102318886	chr11:102317449-102317450	0.93395306746119	ENCSR912FSG	ENCFF327RWR	CD8-positive, alpha-beta T cell	/biosample-types/primary_cell_CL_0000625/	ENCODE-rE2G predictions for CD8-positive, alpha-beta T cell; Donor: ENCDO299FMV		ENCDO299FMV
C11orf70	chr11:102318386-102318886	chr11:102047437-102047438	0.306625908408369	ENCSR912FSG	ENCFF327RWR	CD8-positive, alpha-beta T cell	/biosample-types/primary_cell_CL_0000625/	ENCODE-rE2G predictions for CD8-positive, alpha-beta T cell; Donor: ENCDO299FMV		ENCDO299FMV
YAP1	chr11:102318386-102318886	chr11:102110460-102110461	0.334730881725961	ENCSR912FSG	ENCFF327RWR	CD8-positive, alpha-beta T cell	/biosample-types/primary_cell_CL_0000625/	ENCODE-rE2G predictions for CD8-positive, alpha-beta T cell; Donor: ENCDO299FMV		ENCDO299FMV
BIRC2	chr11:102341701-102342201	chr11:102347181-102347182	0.826849247298147	ENCSR912FSG	ENCFF327RWR	CD8-positive, alpha-beta T cell	/biosample-types/primary_cell_CL_0000625/	ENCODE-rE2G predictions for CD8-positive, alpha-beta T cell; Donor: ENCDO299FMV		ENCDO299FMV
BIRC3	chr11:102341701-102342201	chr11:102317449-102317450	0.368883596761873	ENCSR912FSG	ENCFF327RWR	CD8-positive, alpha-beta T cell	/biosample-types/primary_cell_CL_0000625/	ENCODE-rE2G predictions for CD8-positive, alpha-beta T cell; Donor: ENCDO299FMV		ENCDO299FMV
C11orf70	chr11:102341701-102342201	chr11:102047437-102047438	0.392424547450914	ENCSR912FSG	ENCFF327RWR	CD8-positive, alpha-beta T cell	/biosample-types/primary_cell_CL_0000625/	ENCODE-rE2G predictions for CD8-positive, alpha-beta T cell; Donor: ENCDO299FMV		ENCDO299FMV
YAP1	chr11:102341701-102342201	chr11:102110460-102110461	0.34259438029333	ENCSR912FSG	ENCFF327RWR	CD8-positive, alpha-beta T cell	/biosample-types/primary_cell_CL_0000625/	ENCODE-rE2G predictions for CD8-positive, alpha-beta T cell; Donor: ENCDO299FMV		ENCDO299FMV
BIRC2	chr11:102346603-102347447	chr11:102347181-102347182	0.999983515707489	ENCSR912FSG	ENCFF327RWR	CD8-positive, alpha-beta T cell	/biosample-types/primary_cell_CL_0000625/	ENCODE-rE2G predictions for CD8-positive, alpha-beta T cell; Donor: ENCDO299FMV		ENCDO299FMV
BIRC2	chr11:102360583-102361945	chr11:102347181-102347182	0.251848497680195	ENCSR912FSG	ENCFF327RWR	CD8-positive, alpha-beta T cell	/biosample-types/primary_cell_CL_0000625/	ENCODE-rE2G predictions for CD8-positive, alpha-beta T cell; Donor: ENCDO299FMV		ENCDO299FMV
TMEM123	chr11:102451624-102452601	chr11:102453044-102453045	0.999946594355252	ENCSR912FSG	ENCFF327RWR	CD8-positive, alpha-beta T cell	/biosample-types/primary_cell_CL_0000625/	ENCODE-rE2G predictions for CD8-positive, alpha-beta T cell; Donor: ENCDO299FMV		ENCDO299FMV
TMEM123	chr11:102452626-102453294	chr11:102453044-102453045	0.999990522474284	ENCSR912FSG	ENCFF327RWR	CD8-positive, alpha-beta T cell	/biosample-types/primary_cell_CL_0000625/	ENCODE-rE2G predictions for CD8-positive, alpha-beta T cell; Donor: ENCDO299FMV		ENCDO299FMV
DCUN1D5	chr11:103091378-103091878	chr11:103092215-103092216	0.999967376239158	ENCSR912FSG	ENCFF327RWR	CD8-positive, alpha-beta T cell	/biosample-types/primary_cell_CL_0000625/	ENCODE-rE2G predictions for CD8-positive, alpha-beta T cell; Donor: ENCDO299FMV		ENCDO299FMV
DCUN1D5	chr11:103091962-103092465	chr11:103092215-103092216	0.999999559794581	ENCSR912FSG	ENCFF327RWR	CD8-positive, alpha-beta T cell	/biosample-types/primary_cell_CL_0000625/	ENCODE-rE2G predictions for CD8-positive, alpha-beta T cell; Donor: ENCDO299FMV		ENCDO299FMV
DYNC2H1	chr11:103109146-103109680	chr11:103109430-103109431	0.999996531152351	ENCSR912FSG	ENCFF327RWR	CD8-positive, alpha-beta T cell	/biosample-types/primary_cell_CL_0000625/	ENCODE-rE2G predictions for CD8-positive, alpha-beta T cell; Donor: ENCDO299FMV		ENCDO299FMV
PDGFD	chr11:103682245-103682745	chr11:104164299-104164300	0.286627521091241	ENCSR912FSG	ENCFF327RWR	CD8-positive, alpha-beta T cell	/biosample-types/primary_cell_CL_0000625/	ENCODE-rE2G predictions for CD8-positive, alpha-beta T cell; Donor: ENCDO299FMV		ENCDO299FMV
PDGFD	chr11:104163898-104164549	chr11:104164299-104164300	0.999994811544149	ENCSR912FSG	ENCFF327RWR	CD8-positive, alpha-beta T cell	/biosample-types/primary_cell_CL_0000625/	ENCODE-rE2G predictions for CD8-positive, alpha-beta T cell; Donor: ENCDO299FMV		ENCDO299FMV
CARD16	chr11:104705744-104706244	chr11:105045324-105045325	0.277733651163428	ENCSR912FSG	ENCFF327RWR	CD8-positive, alpha-beta T cell	/biosample-types/primary_cell_CL_0000625/	ENCODE-rE2G predictions for CD8-positive, alpha-beta T cell; Donor: ENCDO299FMV		ENCDO299FMV
CASP1	chr11:104705744-104706244	chr11:105035157-105035158	0.28587206980474	ENCSR912FSG	ENCFF327RWR	CD8-positive, alpha-beta T cell	/biosample-types/primary_cell_CL_0000625/	ENCODE-rE2G predictions for CD8-positive, alpha-beta T cell; Donor: ENCDO299FMV		ENCDO299FMV
CASP4	chr11:104705744-104706244	chr11:104968598-104968599	0.607161950009955	ENCSR912FSG	ENCFF327RWR	CD8-positive, alpha-beta T cell	/biosample-types/primary_cell_CL_0000625/	ENCODE-rE2G predictions for CD8-positive, alpha-beta T cell; Donor: ENCDO299FMV		ENCDO299FMV
CASP4	chr11:104933017-104933517	chr11:104968598-104968599	0.252705370342081	ENCSR912FSG	ENCFF327RWR	CD8-positive, alpha-beta T cell	/biosample-types/primary_cell_CL_0000625/	ENCODE-rE2G predictions for CD8-positive, alpha-beta T cell; Donor: ENCDO299FMV		ENCDO299FMV
CASP4	chr11:104946867-104947367	chr11:104968598-104968599	0.558469965031753	ENCSR912FSG	ENCFF327RWR	CD8-positive, alpha-beta T cell	/biosample-types/primary_cell_CL_0000625/	ENCODE-rE2G predictions for CD8-positive, alpha-beta T cell; Donor: ENCDO299FMV		ENCDO299FMV
CASP4	chr11:104968348-104968848	chr11:104968598-104968599	0.999999997952334	ENCSR912FSG	ENCFF327RWR	CD8-positive, alpha-beta T cell	/biosample-types/primary_cell_CL_0000625/	ENCODE-rE2G predictions for CD8-positive, alpha-beta T cell; Donor: ENCDO299FMV		ENCDO299FMV
CASP1	chr11:104969261-104969761	chr11:105035157-105035158	0.213912964259992	ENCSR912FSG	ENCFF327RWR	CD8-positive, alpha-beta T cell	/biosample-types/primary_cell_CL_0000625/	ENCODE-rE2G predictions for CD8-positive, alpha-beta T cell; Donor: ENCDO299FMV		ENCDO299FMV
CASP4	chr11:104969261-104969761	chr11:104968598-104968599	0.990273412625998	ENCSR912FSG	ENCFF327RWR	CD8-positive, alpha-beta T cell	/biosample-types/primary_cell_CL_0000625/	ENCODE-rE2G predictions for CD8-positive, alpha-beta T cell; Donor: ENCDO299FMV		ENCDO299FMV
CARD16	chr11:105000129-105000629	chr11:105045324-105045325	0.291477612889421	ENCSR912FSG	ENCFF327RWR	CD8-positive, alpha-beta T cell	/biosample-types/primary_cell_CL_0000625/	ENCODE-rE2G predictions for CD8-positive, alpha-beta T cell; Donor: ENCDO299FMV		ENCDO299FMV
CASP1	chr11:105000129-105000629	chr11:105035157-105035158	0.452680546980729	ENCSR912FSG	ENCFF327RWR	CD8-positive, alpha-beta T cell	/biosample-types/primary_cell_CL_0000625/	ENCODE-rE2G predictions for CD8-positive, alpha-beta T cell; Donor: ENCDO299FMV		ENCDO299FMV
CASP4	chr11:105000129-105000629	chr11:104968598-104968599	0.719564530300099	ENCSR912FSG	ENCFF327RWR	CD8-positive, alpha-beta T cell	/biosample-types/primary_cell_CL_0000625/	ENCODE-rE2G predictions for CD8-positive, alpha-beta T cell; Donor: ENCDO299FMV		ENCDO299FMV
CARD16	chr11:105000757-105001257	chr11:105045324-105045325	0.651940435051858	ENCSR912FSG	ENCFF327RWR	CD8-positive, alpha-beta T cell	/biosample-types/primary_cell_CL_0000625/	ENCODE-rE2G predictions for CD8-positive, alpha-beta T cell; Donor: ENCDO299FMV		ENCDO299FMV
CASP1	chr11:105000757-105001257	chr11:105035157-105035158	0.794333256545973	ENCSR912FSG	ENCFF327RWR	CD8-positive, alpha-beta T cell	/biosample-types/primary_cell_CL_0000625/	ENCODE-rE2G predictions for CD8-positive, alpha-beta T cell; Donor: ENCDO299FMV		ENCDO299FMV
CASP4	chr11:105000757-105001257	chr11:104968598-104968599	0.953042118622015	ENCSR912FSG	ENCFF327RWR	CD8-positive, alpha-beta T cell	/biosample-types/primary_cell_CL_0000625/	ENCODE-rE2G predictions for CD8-positive, alpha-beta T cell; Donor: ENCDO299FMV		ENCDO299FMV
CARD16	chr11:105033279-105033779	chr11:105045324-105045325	0.721313639408602	ENCSR912FSG	ENCFF327RWR	CD8-positive, alpha-beta T cell	/biosample-types/primary_cell_CL_0000625/	ENCODE-rE2G predictions for CD8-positive, alpha-beta T cell; Donor: ENCDO299FMV		ENCDO299FMV
CASP1	chr11:105033279-105033779	chr11:105035157-105035158	0.988794778513057	ENCSR912FSG	ENCFF327RWR	CD8-positive, alpha-beta T cell	/biosample-types/primary_cell_CL_0000625/	ENCODE-rE2G predictions for CD8-positive, alpha-beta T cell; Donor: ENCDO299FMV		ENCDO299FMV
CASP4	chr11:105033279-105033779	chr11:104968598-104968599	0.449404899095439	ENCSR912FSG	ENCFF327RWR	CD8-positive, alpha-beta T cell	/biosample-types/primary_cell_CL_0000625/	ENCODE-rE2G predictions for CD8-positive, alpha-beta T cell; Donor: ENCDO299FMV		ENCDO299FMV
CASP1	chr11:105034875-105035407	chr11:105035157-105035158	0.999999267485458	ENCSR912FSG	ENCFF327RWR	CD8-positive, alpha-beta T cell	/biosample-types/primary_cell_CL_0000625/	ENCODE-rE2G predictions for CD8-positive, alpha-beta T cell; Donor: ENCDO299FMV		ENCDO299FMV
CARD16	chr11:105045074-105045599	chr11:105045324-105045325	0.999998993447815	ENCSR912FSG	ENCFF327RWR	CD8-positive, alpha-beta T cell	/biosample-types/primary_cell_CL_0000625/	ENCODE-rE2G predictions for CD8-positive, alpha-beta T cell; Donor: ENCDO299FMV		ENCDO299FMV
MSANTD4	chr11:106022037-106022661	chr11:106022287-106022288	0.999985126096958	ENCSR912FSG	ENCFF327RWR	CD8-positive, alpha-beta T cell	/biosample-types/primary_cell_CL_0000625/	ENCODE-rE2G predictions for CD8-positive, alpha-beta T cell; Donor: ENCDO299FMV		ENCDO299FMV
AASDHPPT	chr11:106076749-106077988	chr11:106077564-106077565	0.999870477066928	ENCSR912FSG	ENCFF327RWR	CD8-positive, alpha-beta T cell	/biosample-types/primary_cell_CL_0000625/	ENCODE-rE2G predictions for CD8-positive, alpha-beta T cell; Donor: ENCDO299FMV		ENCDO299FMV
KBTBD3	chr11:106076749-106077988	chr11:106077738-106077739	0.999939834817324	ENCSR912FSG	ENCFF327RWR	CD8-positive, alpha-beta T cell	/biosample-types/primary_cell_CL_0000625/	ENCODE-rE2G predictions for CD8-positive, alpha-beta T cell; Donor: ENCDO299FMV		ENCDO299FMV
CWF19L2	chr11:107457596-107458165	chr11:107457846-107457847	0.999994442533697	ENCSR912FSG	ENCFF327RWR	CD8-positive, alpha-beta T cell	/biosample-types/primary_cell_CL_0000625/	ENCODE-rE2G predictions for CD8-positive, alpha-beta T cell; Donor: ENCDO299FMV		ENCDO299FMV
ALKBH8	chr11:107563557-107564057	chr11:107565735-107565736	0.949064825683109	ENCSR912FSG	ENCFF327RWR	CD8-positive, alpha-beta T cell	/biosample-types/primary_cell_CL_0000625/	ENCODE-rE2G predictions for CD8-positive, alpha-beta T cell; Donor: ENCDO299FMV		ENCDO299FMV
ELMOD1	chr11:107563557-107564057	chr11:107591090-107591091	0.48833139726793	ENCSR912FSG	ENCFF327RWR	CD8-positive, alpha-beta T cell	/biosample-types/primary_cell_CL_0000625/	ENCODE-rE2G predictions for CD8-positive, alpha-beta T cell; Donor: ENCDO299FMV		ENCDO299FMV
ALKBH8	chr11:107565113-107565989	chr11:107565735-107565736	0.999990572572104	ENCSR912FSG	ENCFF327RWR	CD8-positive, alpha-beta T cell	/biosample-types/primary_cell_CL_0000625/	ENCODE-rE2G predictions for CD8-positive, alpha-beta T cell; Donor: ENCDO299FMV		ENCDO299FMV
ALKBH8	chr11:107576423-107576923	chr11:107565735-107565736	0.506658816917339	ENCSR912FSG	ENCFF327RWR	CD8-positive, alpha-beta T cell	/biosample-types/primary_cell_CL_0000625/	ENCODE-rE2G predictions for CD8-positive, alpha-beta T cell; Donor: ENCDO299FMV		ENCDO299FMV
ELMOD1	chr11:107576423-107576923	chr11:107591090-107591091	0.737130797518879	ENCSR912FSG	ENCFF327RWR	CD8-positive, alpha-beta T cell	/biosample-types/primary_cell_CL_0000625/	ENCODE-rE2G predictions for CD8-positive, alpha-beta T cell; Donor: ENCDO299FMV		ENCDO299FMV
ELMOD1	chr11:107590797-107591340	chr11:107591090-107591091	0.999998929523536	ENCSR912FSG	ENCFF327RWR	CD8-positive, alpha-beta T cell	/biosample-types/primary_cell_CL_0000625/	ENCODE-rE2G predictions for CD8-positive, alpha-beta T cell; Donor: ENCDO299FMV		ENCDO299FMV
ELMOD1	chr11:107591885-107592385	chr11:107591090-107591091	0.985567220931784	ENCSR912FSG	ENCFF327RWR	CD8-positive, alpha-beta T cell	/biosample-types/primary_cell_CL_0000625/	ENCODE-rE2G predictions for CD8-positive, alpha-beta T cell; Donor: ENCDO299FMV		ENCDO299FMV
SLC35F2	chr11:107799200-107799700	chr11:107859188-107859189	0.298696560462692	ENCSR912FSG	ENCFF327RWR	CD8-positive, alpha-beta T cell	/biosample-types/primary_cell_CL_0000625/	ENCODE-rE2G predictions for CD8-positive, alpha-beta T cell; Donor: ENCDO299FMV		ENCDO299FMV
RAB39A	chr11:107840688-107841188	chr11:107928474-107928475	0.285935189125625	ENCSR912FSG	ENCFF327RWR	CD8-positive, alpha-beta T cell	/biosample-types/primary_cell_CL_0000625/	ENCODE-rE2G predictions for CD8-positive, alpha-beta T cell; Donor: ENCDO299FMV		ENCDO299FMV
SLC35F2	chr11:107840688-107841188	chr11:107859188-107859189	0.908840670044737	ENCSR912FSG	ENCFF327RWR	CD8-positive, alpha-beta T cell	/biosample-types/primary_cell_CL_0000625/	ENCODE-rE2G predictions for CD8-positive, alpha-beta T cell; Donor: ENCDO299FMV		ENCDO299FMV
SLC35F2	chr11:107858360-107859438	chr11:107859188-107859189	0.999988803646804	ENCSR912FSG	ENCFF327RWR	CD8-positive, alpha-beta T cell	/biosample-types/primary_cell_CL_0000625/	ENCODE-rE2G predictions for CD8-positive, alpha-beta T cell; Donor: ENCDO299FMV		ENCDO299FMV
SLC35F2	chr11:107859511-107860011	chr11:107859188-107859189	0.999982374771709	ENCSR912FSG	ENCFF327RWR	CD8-positive, alpha-beta T cell	/biosample-types/primary_cell_CL_0000625/	ENCODE-rE2G predictions for CD8-positive, alpha-beta T cell; Donor: ENCDO299FMV		ENCDO299FMV
RAB39A	chr11:107916492-107916992	chr11:107928474-107928475	0.491057075122798	ENCSR912FSG	ENCFF327RWR	CD8-positive, alpha-beta T cell	/biosample-types/primary_cell_CL_0000625/	ENCODE-rE2G predictions for CD8-positive, alpha-beta T cell; Donor: ENCDO299FMV		ENCDO299FMV
RAB39A	chr11:107928025-107928731	chr11:107928474-107928475	0.999994548076491	ENCSR912FSG	ENCFF327RWR	CD8-positive, alpha-beta T cell	/biosample-types/primary_cell_CL_0000625/	ENCODE-rE2G predictions for CD8-positive, alpha-beta T cell; Donor: ENCDO299FMV		ENCDO299FMV
RAB39A	chr11:107929703-107930203	chr11:107928474-107928475	0.919541136044815	ENCSR912FSG	ENCFF327RWR	CD8-positive, alpha-beta T cell	/biosample-types/primary_cell_CL_0000625/	ENCODE-rE2G predictions for CD8-positive, alpha-beta T cell; Donor: ENCDO299FMV		ENCDO299FMV
CUL5	chr11:108008482-108009561	chr11:108008732-108008733	0.999910809031709	ENCSR912FSG	ENCFF327RWR	CD8-positive, alpha-beta T cell	/biosample-types/primary_cell_CL_0000625/	ENCODE-rE2G predictions for CD8-positive, alpha-beta T cell; Donor: ENCDO299FMV		ENCDO299FMV
ACAT1	chr11:108121242-108121780	chr11:108121530-108121531	0.999995233146008	ENCSR912FSG	ENCFF327RWR	CD8-positive, alpha-beta T cell	/biosample-types/primary_cell_CL_0000625/	ENCODE-rE2G predictions for CD8-positive, alpha-beta T cell; Donor: ENCDO299FMV		ENCDO299FMV
ATM	chr11:108222388-108223146	chr11:108222831-108222832	0.999982961976123	ENCSR912FSG	ENCFF327RWR	CD8-positive, alpha-beta T cell	/biosample-types/primary_cell_CL_0000625/	ENCODE-rE2G predictions for CD8-positive, alpha-beta T cell; Donor: ENCDO299FMV		ENCDO299FMV
NPAT	chr11:108222388-108223146	chr11:108222638-108222639	0.999903035973704	ENCSR912FSG	ENCFF327RWR	CD8-positive, alpha-beta T cell	/biosample-types/primary_cell_CL_0000625/	ENCODE-rE2G predictions for CD8-positive, alpha-beta T cell; Donor: ENCDO299FMV		ENCDO299FMV
C11orf65	chr11:108467281-108467788	chr11:108467531-108467532	0.999998629218629	ENCSR912FSG	ENCFF327RWR	CD8-positive, alpha-beta T cell	/biosample-types/primary_cell_CL_0000625/	ENCODE-rE2G predictions for CD8-positive, alpha-beta T cell; Donor: ENCDO299FMV		ENCDO299FMV
KDELC2	chr11:108497279-108498849	chr11:108498432-108498433	0.999932363288969	ENCSR912FSG	ENCFF327RWR	CD8-positive, alpha-beta T cell	/biosample-types/primary_cell_CL_0000625/	ENCODE-rE2G predictions for CD8-positive, alpha-beta T cell; Donor: ENCDO299FMV		ENCDO299FMV
EXPH5	chr11:108537957-108538475	chr11:108538207-108538208	0.999998915371218	ENCSR912FSG	ENCFF327RWR	CD8-positive, alpha-beta T cell	/biosample-types/primary_cell_CL_0000625/	ENCODE-rE2G predictions for CD8-positive, alpha-beta T cell; Donor: ENCDO299FMV		ENCDO299FMV
EXPH5	chr11:108571889-108572389	chr11:108538207-108538208	0.353037047371649	ENCSR912FSG	ENCFF327RWR	CD8-positive, alpha-beta T cell	/biosample-types/primary_cell_CL_0000625/	ENCODE-rE2G predictions for CD8-positive, alpha-beta T cell; Donor: ENCDO299FMV		ENCDO299FMV
C11orf65	chr11:108592649-108594072	chr11:108467531-108467532	0.208765958504102	ENCSR912FSG	ENCFF327RWR	CD8-positive, alpha-beta T cell	/biosample-types/primary_cell_CL_0000625/	ENCODE-rE2G predictions for CD8-positive, alpha-beta T cell; Donor: ENCDO299FMV		ENCDO299FMV
DDX10	chr11:108592649-108594072	chr11:108665024-108665025	0.225488570681887	ENCSR912FSG	ENCFF327RWR	CD8-positive, alpha-beta T cell	/biosample-types/primary_cell_CL_0000625/	ENCODE-rE2G predictions for CD8-positive, alpha-beta T cell; Donor: ENCDO299FMV		ENCDO299FMV
EXPH5	chr11:108592649-108594072	chr11:108538207-108538208	0.965693347874746	ENCSR912FSG	ENCFF327RWR	CD8-positive, alpha-beta T cell	/biosample-types/primary_cell_CL_0000625/	ENCODE-rE2G predictions for CD8-positive, alpha-beta T cell; Donor: ENCDO299FMV		ENCDO299FMV
KDELC2	chr11:108592649-108594072	chr11:108498432-108498433	0.384812571829368	ENCSR912FSG	ENCFF327RWR	CD8-positive, alpha-beta T cell	/biosample-types/primary_cell_CL_0000625/	ENCODE-rE2G predictions for CD8-positive, alpha-beta T cell; Donor: ENCDO299FMV		ENCDO299FMV
EXPH5	chr11:108648221-108648721	chr11:108538207-108538208	0.447820959186587	ENCSR912FSG	ENCFF327RWR	CD8-positive, alpha-beta T cell	/biosample-types/primary_cell_CL_0000625/	ENCODE-rE2G predictions for CD8-positive, alpha-beta T cell; Donor: ENCDO299FMV		ENCDO299FMV
DDX10	chr11:108664750-108665274	chr11:108665024-108665025	0.999995883026061	ENCSR912FSG	ENCFF327RWR	CD8-positive, alpha-beta T cell	/biosample-types/primary_cell_CL_0000625/	ENCODE-rE2G predictions for CD8-positive, alpha-beta T cell; Donor: ENCDO299FMV		ENCDO299FMV
ZC3H12C	chr11:109946136-109946636	chr11:110093360-110093361	0.4737598224957	ENCSR912FSG	ENCFF327RWR	CD8-positive, alpha-beta T cell	/biosample-types/primary_cell_CL_0000625/	ENCODE-rE2G predictions for CD8-positive, alpha-beta T cell; Donor: ENCDO299FMV		ENCDO299FMV
ZC3H12C	chr11:110048619-110049119	chr11:110093360-110093361	0.26648179665192	ENCSR912FSG	ENCFF327RWR	CD8-positive, alpha-beta T cell	/biosample-types/primary_cell_CL_0000625/	ENCODE-rE2G predictions for CD8-positive, alpha-beta T cell; Donor: ENCDO299FMV		ENCDO299FMV
ZC3H12C	chr11:110049400-110049900	chr11:110093360-110093361	0.250099927316986	ENCSR912FSG	ENCFF327RWR	CD8-positive, alpha-beta T cell	/biosample-types/primary_cell_CL_0000625/	ENCODE-rE2G predictions for CD8-positive, alpha-beta T cell; Donor: ENCDO299FMV		ENCDO299FMV
ZC3H12C	chr11:110064740-110065240	chr11:110093360-110093361	0.347213349731411	ENCSR912FSG	ENCFF327RWR	CD8-positive, alpha-beta T cell	/biosample-types/primary_cell_CL_0000625/	ENCODE-rE2G predictions for CD8-positive, alpha-beta T cell; Donor: ENCDO299FMV		ENCDO299FMV
ZC3H12C	chr11:110069179-110069679	chr11:110093360-110093361	0.514262574260699	ENCSR912FSG	ENCFF327RWR	CD8-positive, alpha-beta T cell	/biosample-types/primary_cell_CL_0000625/	ENCODE-rE2G predictions for CD8-positive, alpha-beta T cell; Donor: ENCDO299FMV		ENCDO299FMV
ZC3H12C	chr11:110079805-110080305	chr11:110093360-110093361	0.403079971819706	ENCSR912FSG	ENCFF327RWR	CD8-positive, alpha-beta T cell	/biosample-types/primary_cell_CL_0000625/	ENCODE-rE2G predictions for CD8-positive, alpha-beta T cell; Donor: ENCDO299FMV		ENCDO299FMV
ZC3H12C	chr11:110083036-110083536	chr11:110093360-110093361	0.300113574274066	ENCSR912FSG	ENCFF327RWR	CD8-positive, alpha-beta T cell	/biosample-types/primary_cell_CL_0000625/	ENCODE-rE2G predictions for CD8-positive, alpha-beta T cell; Donor: ENCDO299FMV		ENCDO299FMV
ZC3H12C	chr11:110086889-110087389	chr11:110093360-110093361	0.800675531837674	ENCSR912FSG	ENCFF327RWR	CD8-positive, alpha-beta T cell	/biosample-types/primary_cell_CL_0000625/	ENCODE-rE2G predictions for CD8-positive, alpha-beta T cell; Donor: ENCDO299FMV		ENCDO299FMV
ZC3H12C	chr11:110092565-110094086	chr11:110093360-110093361	0.999998390937767	ENCSR912FSG	ENCFF327RWR	CD8-positive, alpha-beta T cell	/biosample-types/primary_cell_CL_0000625/	ENCODE-rE2G predictions for CD8-positive, alpha-beta T cell; Donor: ENCDO299FMV		ENCDO299FMV
ZC3H12C	chr11:110095522-110096022	chr11:110093360-110093361	0.833167017996787	ENCSR912FSG	ENCFF327RWR	CD8-positive, alpha-beta T cell	/biosample-types/primary_cell_CL_0000625/	ENCODE-rE2G predictions for CD8-positive, alpha-beta T cell; Donor: ENCDO299FMV		ENCDO299FMV
ZC3H12C	chr11:110174060-110174560	chr11:110093360-110093361	0.303752047139271	ENCSR912FSG	ENCFF327RWR	CD8-positive, alpha-beta T cell	/biosample-types/primary_cell_CL_0000625/	ENCODE-rE2G predictions for CD8-positive, alpha-beta T cell; Donor: ENCDO299FMV		ENCDO299FMV
FDX1	chr11:110201270-110201770	chr11:110429936-110429937	0.298057228199497	ENCSR912FSG	ENCFF327RWR	CD8-positive, alpha-beta T cell	/biosample-types/primary_cell_CL_0000625/	ENCODE-rE2G predictions for CD8-positive, alpha-beta T cell; Donor: ENCDO299FMV		ENCDO299FMV
RDX	chr11:110201270-110201770	chr11:110296712-110296713	0.639424186937397	ENCSR912FSG	ENCFF327RWR	CD8-positive, alpha-beta T cell	/biosample-types/primary_cell_CL_0000625/	ENCODE-rE2G predictions for CD8-positive, alpha-beta T cell; Donor: ENCDO299FMV		ENCDO299FMV
ZC3H12C	chr11:110201270-110201770	chr11:110093360-110093361	0.705966065292377	ENCSR912FSG	ENCFF327RWR	CD8-positive, alpha-beta T cell	/biosample-types/primary_cell_CL_0000625/	ENCODE-rE2G predictions for CD8-positive, alpha-beta T cell; Donor: ENCDO299FMV		ENCDO299FMV
RDX	chr11:110295651-110296151	chr11:110296712-110296713	0.994885653208561	ENCSR912FSG	ENCFF327RWR	CD8-positive, alpha-beta T cell	/biosample-types/primary_cell_CL_0000625/	ENCODE-rE2G predictions for CD8-positive, alpha-beta T cell; Donor: ENCDO299FMV		ENCDO299FMV
ZC3H12C	chr11:110295651-110296151	chr11:110093360-110093361	0.380983568909183	ENCSR912FSG	ENCFF327RWR	CD8-positive, alpha-beta T cell	/biosample-types/primary_cell_CL_0000625/	ENCODE-rE2G predictions for CD8-positive, alpha-beta T cell; Donor: ENCDO299FMV		ENCDO299FMV
RDX	chr11:110296441-110296962	chr11:110296712-110296713	0.999999122889301	ENCSR912FSG	ENCFF327RWR	CD8-positive, alpha-beta T cell	/biosample-types/primary_cell_CL_0000625/	ENCODE-rE2G predictions for CD8-positive, alpha-beta T cell; Donor: ENCDO299FMV		ENCDO299FMV
RDX	chr11:110328148-110328648	chr11:110296712-110296713	0.281298199384833	ENCSR912FSG	ENCFF327RWR	CD8-positive, alpha-beta T cell	/biosample-types/primary_cell_CL_0000625/	ENCODE-rE2G predictions for CD8-positive, alpha-beta T cell; Donor: ENCDO299FMV		ENCDO299FMV
FDX1	chr11:110429686-110430614	chr11:110429936-110429937	0.999982576701171	ENCSR912FSG	ENCFF327RWR	CD8-positive, alpha-beta T cell	/biosample-types/primary_cell_CL_0000625/	ENCODE-rE2G predictions for CD8-positive, alpha-beta T cell; Donor: ENCDO299FMV		ENCDO299FMV
ARHGAP20	chr11:110711631-110712978	chr11:110712728-110712729	0.999985145566545	ENCSR912FSG	ENCFF327RWR	CD8-positive, alpha-beta T cell	/biosample-types/primary_cell_CL_0000625/	ENCODE-rE2G predictions for CD8-positive, alpha-beta T cell; Donor: ENCDO299FMV		ENCDO299FMV
ARHGAP20	chr11:110797410-110797910	chr11:110712728-110712729	0.270179324201945	ENCSR912FSG	ENCFF327RWR	CD8-positive, alpha-beta T cell	/biosample-types/primary_cell_CL_0000625/	ENCODE-rE2G predictions for CD8-positive, alpha-beta T cell; Donor: ENCDO299FMV		ENCDO299FMV
ARHGAP20	chr11:111229497-111229997	chr11:110712728-110712729	0.217930216521205	ENCSR912FSG	ENCFF327RWR	CD8-positive, alpha-beta T cell	/biosample-types/primary_cell_CL_0000625/	ENCODE-rE2G predictions for CD8-positive, alpha-beta T cell; Donor: ENCDO299FMV		ENCDO299FMV
ARHGAP20	chr11:111230301-111230801	chr11:110712728-110712729	0.482509277565362	ENCSR912FSG	ENCFF327RWR	CD8-positive, alpha-beta T cell	/biosample-types/primary_cell_CL_0000625/	ENCODE-rE2G predictions for CD8-positive, alpha-beta T cell; Donor: ENCDO299FMV		ENCDO299FMV
POU2AF1	chr11:111378646-111380113	chr11:111379432-111379433	0.999994952630724	ENCSR912FSG	ENCFF327RWR	CD8-positive, alpha-beta T cell	/biosample-types/primary_cell_CL_0000625/	ENCODE-rE2G predictions for CD8-positive, alpha-beta T cell; Donor: ENCDO299FMV		ENCDO299FMV
POU2AF1	chr11:111414453-111414953	chr11:111379432-111379433	0.356108465433351	ENCSR912FSG	ENCFF327RWR	CD8-positive, alpha-beta T cell	/biosample-types/primary_cell_CL_0000625/	ENCODE-rE2G predictions for CD8-positive, alpha-beta T cell; Donor: ENCDO299FMV		ENCDO299FMV
POU2AF1	chr11:111417650-111418150	chr11:111379432-111379433	0.257425447005275	ENCSR912FSG	ENCFF327RWR	CD8-positive, alpha-beta T cell	/biosample-types/primary_cell_CL_0000625/	ENCODE-rE2G predictions for CD8-positive, alpha-beta T cell; Donor: ENCDO299FMV		ENCDO299FMV
POU2AF1	chr11:111422941-111423441	chr11:111379432-111379433	0.240588069799469	ENCSR912FSG	ENCFF327RWR	CD8-positive, alpha-beta T cell	/biosample-types/primary_cell_CL_0000625/	ENCODE-rE2G predictions for CD8-positive, alpha-beta T cell; Donor: ENCDO299FMV		ENCDO299FMV
POU2AF1	chr11:111428957-111429457	chr11:111379432-111379433	0.225804275636329	ENCSR912FSG	ENCFF327RWR	CD8-positive, alpha-beta T cell	/biosample-types/primary_cell_CL_0000625/	ENCODE-rE2G predictions for CD8-positive, alpha-beta T cell; Donor: ENCDO299FMV		ENCDO299FMV
C11orf88	chr11:111436643-111437143	chr11:111514784-111514785	0.321047440774854	ENCSR912FSG	ENCFF327RWR	CD8-positive, alpha-beta T cell	/biosample-types/primary_cell_CL_0000625/	ENCODE-rE2G predictions for CD8-positive, alpha-beta T cell; Donor: ENCDO299FMV		ENCDO299FMV
POU2AF1	chr11:111436643-111437143	chr11:111379432-111379433	0.515595165171023	ENCSR912FSG	ENCFF327RWR	CD8-positive, alpha-beta T cell	/biosample-types/primary_cell_CL_0000625/	ENCODE-rE2G predictions for CD8-positive, alpha-beta T cell; Donor: ENCDO299FMV		ENCDO299FMV
C11orf88	chr11:111446460-111446960	chr11:111514784-111514785	0.513487987649432	ENCSR912FSG	ENCFF327RWR	CD8-positive, alpha-beta T cell	/biosample-types/primary_cell_CL_0000625/	ENCODE-rE2G predictions for CD8-positive, alpha-beta T cell; Donor: ENCDO299FMV		ENCDO299FMV
POU2AF1	chr11:111446460-111446960	chr11:111379432-111379433	0.595523045584535	ENCSR912FSG	ENCFF327RWR	CD8-positive, alpha-beta T cell	/biosample-types/primary_cell_CL_0000625/	ENCODE-rE2G predictions for CD8-positive, alpha-beta T cell; Donor: ENCDO299FMV		ENCDO299FMV
C11orf88	chr11:111454630-111455130	chr11:111514784-111514785	0.373966369852517	ENCSR912FSG	ENCFF327RWR	CD8-positive, alpha-beta T cell	/biosample-types/primary_cell_CL_0000625/	ENCODE-rE2G predictions for CD8-positive, alpha-beta T cell; Donor: ENCDO299FMV		ENCDO299FMV
POU2AF1	chr11:111454630-111455130	chr11:111379432-111379433	0.35147027913047	ENCSR912FSG	ENCFF327RWR	CD8-positive, alpha-beta T cell	/biosample-types/primary_cell_CL_0000625/	ENCODE-rE2G predictions for CD8-positive, alpha-beta T cell; Donor: ENCDO299FMV		ENCDO299FMV
C11orf88	chr11:111514524-111515034	chr11:111514784-111514785	0.999999691198482	ENCSR912FSG	ENCFF327RWR	CD8-positive, alpha-beta T cell	/biosample-types/primary_cell_CL_0000625/	ENCODE-rE2G predictions for CD8-positive, alpha-beta T cell; Donor: ENCDO299FMV		ENCDO299FMV
C11orf88	chr11:111526310-111526810	chr11:111514784-111514785	0.586033363983962	ENCSR912FSG	ENCFF327RWR	CD8-positive, alpha-beta T cell	/biosample-types/primary_cell_CL_0000625/	ENCODE-rE2G predictions for CD8-positive, alpha-beta T cell; Donor: ENCDO299FMV		ENCDO299FMV
LAYN	chr11:111526310-111526810	chr11:111540507-111540508	0.3708836257855	ENCSR912FSG	ENCFF327RWR	CD8-positive, alpha-beta T cell	/biosample-types/primary_cell_CL_0000625/	ENCODE-rE2G predictions for CD8-positive, alpha-beta T cell; Donor: ENCDO299FMV		ENCDO299FMV
C11orf88	chr11:111528584-111529084	chr11:111514784-111514785	0.495974030646445	ENCSR912FSG	ENCFF327RWR	CD8-positive, alpha-beta T cell	/biosample-types/primary_cell_CL_0000625/	ENCODE-rE2G predictions for CD8-positive, alpha-beta T cell; Donor: ENCDO299FMV		ENCDO299FMV
LAYN	chr11:111528584-111529084	chr11:111540507-111540508	0.266887169942688	ENCSR912FSG	ENCFF327RWR	CD8-positive, alpha-beta T cell	/biosample-types/primary_cell_CL_0000625/	ENCODE-rE2G predictions for CD8-positive, alpha-beta T cell; Donor: ENCDO299FMV		ENCDO299FMV
C11orf88	chr11:111531614-111532114	chr11:111514784-111514785	0.943144753736056	ENCSR912FSG	ENCFF327RWR	CD8-positive, alpha-beta T cell	/biosample-types/primary_cell_CL_0000625/	ENCODE-rE2G predictions for CD8-positive, alpha-beta T cell; Donor: ENCDO299FMV		ENCDO299FMV
LAYN	chr11:111531614-111532114	chr11:111540507-111540508	0.893803772628485	ENCSR912FSG	ENCFF327RWR	CD8-positive, alpha-beta T cell	/biosample-types/primary_cell_CL_0000625/	ENCODE-rE2G predictions for CD8-positive, alpha-beta T cell; Donor: ENCDO299FMV		ENCDO299FMV
C11orf88	chr11:111539341-111539841	chr11:111514784-111514785	0.892145735704584	ENCSR912FSG	ENCFF327RWR	CD8-positive, alpha-beta T cell	/biosample-types/primary_cell_CL_0000625/	ENCODE-rE2G predictions for CD8-positive, alpha-beta T cell; Donor: ENCDO299FMV		ENCDO299FMV
LAYN	chr11:111539341-111539841	chr11:111540507-111540508	0.983477948135729	ENCSR912FSG	ENCFF327RWR	CD8-positive, alpha-beta T cell	/biosample-types/primary_cell_CL_0000625/	ENCODE-rE2G predictions for CD8-positive, alpha-beta T cell; Donor: ENCDO299FMV		ENCDO299FMV
LAYN	chr11:111540196-111541303	chr11:111540507-111540508	0.999990739068016	ENCSR912FSG	ENCFF327RWR	CD8-positive, alpha-beta T cell	/biosample-types/primary_cell_CL_0000625/	ENCODE-rE2G predictions for CD8-positive, alpha-beta T cell; Donor: ENCDO299FMV		ENCDO299FMV
C11orf88	chr11:111541407-111541907	chr11:111514784-111514785	0.447404655151034	ENCSR912FSG	ENCFF327RWR	CD8-positive, alpha-beta T cell	/biosample-types/primary_cell_CL_0000625/	ENCODE-rE2G predictions for CD8-positive, alpha-beta T cell; Donor: ENCDO299FMV		ENCDO299FMV
LAYN	chr11:111541407-111541907	chr11:111540507-111540508	0.913509083361718	ENCSR912FSG	ENCFF327RWR	CD8-positive, alpha-beta T cell	/biosample-types/primary_cell_CL_0000625/	ENCODE-rE2G predictions for CD8-positive, alpha-beta T cell; Donor: ENCDO299FMV		ENCDO299FMV
C11orf88	chr11:111542409-111542909	chr11:111514784-111514785	0.573871190534067	ENCSR912FSG	ENCFF327RWR	CD8-positive, alpha-beta T cell	/biosample-types/primary_cell_CL_0000625/	ENCODE-rE2G predictions for CD8-positive, alpha-beta T cell; Donor: ENCDO299FMV		ENCDO299FMV
LAYN	chr11:111542409-111542909	chr11:111540507-111540508	0.948792966786645	ENCSR912FSG	ENCFF327RWR	CD8-positive, alpha-beta T cell	/biosample-types/primary_cell_CL_0000625/	ENCODE-rE2G predictions for CD8-positive, alpha-beta T cell; Donor: ENCDO299FMV		ENCDO299FMV
C11orf88	chr11:111565073-111565573	chr11:111514784-111514785	0.347755497223964	ENCSR912FSG	ENCFF327RWR	CD8-positive, alpha-beta T cell	/biosample-types/primary_cell_CL_0000625/	ENCODE-rE2G predictions for CD8-positive, alpha-beta T cell; Donor: ENCDO299FMV		ENCDO299FMV
LAYN	chr11:111565073-111565573	chr11:111540507-111540508	0.357848797641975	ENCSR912FSG	ENCFF327RWR	CD8-positive, alpha-beta T cell	/biosample-types/primary_cell_CL_0000625/	ENCODE-rE2G predictions for CD8-positive, alpha-beta T cell; Donor: ENCDO299FMV		ENCDO299FMV
SIK2	chr11:111602042-111602885	chr11:111602390-111602391	0.999987558152059	ENCSR912FSG	ENCFF327RWR	CD8-positive, alpha-beta T cell	/biosample-types/primary_cell_CL_0000625/	ENCODE-rE2G predictions for CD8-positive, alpha-beta T cell; Donor: ENCDO299FMV		ENCDO299FMV
PPP2R1B	chr11:111766127-111766695	chr11:111766445-111766446	0.999996101138448	ENCSR912FSG	ENCFF327RWR	CD8-positive, alpha-beta T cell	/biosample-types/primary_cell_CL_0000625/	ENCODE-rE2G predictions for CD8-positive, alpha-beta T cell; Donor: ENCDO299FMV		ENCDO299FMV
PPP2R1B	chr11:111841392-111841892	chr11:111766445-111766446	0.610652907737449	ENCSR912FSG	ENCFF327RWR	CD8-positive, alpha-beta T cell	/biosample-types/primary_cell_CL_0000625/	ENCODE-rE2G predictions for CD8-positive, alpha-beta T cell; Donor: ENCDO299FMV		ENCDO299FMV
SIK2	chr11:111841392-111841892	chr11:111602390-111602391	0.300546339709368	ENCSR912FSG	ENCFF327RWR	CD8-positive, alpha-beta T cell	/biosample-types/primary_cell_CL_0000625/	ENCODE-rE2G predictions for CD8-positive, alpha-beta T cell; Donor: ENCDO299FMV		ENCDO299FMV
ALG9	chr11:111871058-111871831	chr11:111871581-111871582	0.999945582070461	ENCSR912FSG	ENCFF327RWR	CD8-positive, alpha-beta T cell	/biosample-types/primary_cell_CL_0000625/	ENCODE-rE2G predictions for CD8-positive, alpha-beta T cell; Donor: ENCDO299FMV		ENCDO299FMV
C11orf1	chr11:111878932-111879708	chr11:111879223-111879224	0.999977353167387	ENCSR912FSG	ENCFF327RWR	CD8-positive, alpha-beta T cell	/biosample-types/primary_cell_CL_0000625/	ENCODE-rE2G predictions for CD8-positive, alpha-beta T cell; Donor: ENCDO299FMV		ENCDO299FMV
FDXACB1	chr11:111878932-111879708	chr11:111879457-111879458	0.999971723447798	ENCSR912FSG	ENCFF327RWR	CD8-positive, alpha-beta T cell	/biosample-types/primary_cell_CL_0000625/	ENCODE-rE2G predictions for CD8-positive, alpha-beta T cell; Donor: ENCDO299FMV		ENCDO299FMV
CRYAB	chr11:111912485-111913827	chr11:111913213-111913214	0.999997321782605	ENCSR912FSG	ENCFF327RWR	CD8-positive, alpha-beta T cell	/biosample-types/primary_cell_CL_0000625/	ENCODE-rE2G predictions for CD8-positive, alpha-beta T cell; Donor: ENCDO299FMV		ENCDO299FMV
C11orf1	chr11:111926723-111927441	chr11:111879223-111879224	0.281248427262959	ENCSR912FSG	ENCFF327RWR	CD8-positive, alpha-beta T cell	/biosample-types/primary_cell_CL_0000625/	ENCODE-rE2G predictions for CD8-positive, alpha-beta T cell; Donor: ENCDO299FMV		ENCDO299FMV
C11orf57	chr11:111926723-111927441	chr11:112074243-112074244	0.626956229894188	ENCSR912FSG	ENCFF327RWR	CD8-positive, alpha-beta T cell	/biosample-types/primary_cell_CL_0000625/	ENCODE-rE2G predictions for CD8-positive, alpha-beta T cell; Donor: ENCDO299FMV		ENCDO299FMV
CRYAB	chr11:111926723-111927441	chr11:111913213-111913214	0.991140052071306	ENCSR912FSG	ENCFF327RWR	CD8-positive, alpha-beta T cell	/biosample-types/primary_cell_CL_0000625/	ENCODE-rE2G predictions for CD8-positive, alpha-beta T cell; Donor: ENCDO299FMV		ENCDO299FMV
DIXDC1	chr11:111926723-111927441	chr11:111977308-111977309	0.985656856280889	ENCSR912FSG	ENCFF327RWR	CD8-positive, alpha-beta T cell	/biosample-types/primary_cell_CL_0000625/	ENCODE-rE2G predictions for CD8-positive, alpha-beta T cell; Donor: ENCDO299FMV		ENCDO299FMV
DLAT	chr11:111926723-111927441	chr11:112024813-112024814	0.924686656464975	ENCSR912FSG	ENCFF327RWR	CD8-positive, alpha-beta T cell	/biosample-types/primary_cell_CL_0000625/	ENCODE-rE2G predictions for CD8-positive, alpha-beta T cell; Donor: ENCDO299FMV		ENCDO299FMV
FDXACB1	chr11:111926723-111927441	chr11:111879457-111879458	0.288633529852383	ENCSR912FSG	ENCFF327RWR	CD8-positive, alpha-beta T cell	/biosample-types/primary_cell_CL_0000625/	ENCODE-rE2G predictions for CD8-positive, alpha-beta T cell; Donor: ENCDO299FMV		ENCDO299FMV
IL18	chr11:111926723-111927441	chr11:112164117-112164118	0.430913701646751	ENCSR912FSG	ENCFF327RWR	CD8-positive, alpha-beta T cell	/biosample-types/primary_cell_CL_0000625/	ENCODE-rE2G predictions for CD8-positive, alpha-beta T cell; Donor: ENCDO299FMV		ENCDO299FMV
PIH1D2	chr11:111926723-111927441	chr11:112074171-112074172	0.629990746380946	ENCSR912FSG	ENCFF327RWR	CD8-positive, alpha-beta T cell	/biosample-types/primary_cell_CL_0000625/	ENCODE-rE2G predictions for CD8-positive, alpha-beta T cell; Donor: ENCDO299FMV		ENCDO299FMV
PPP2R1B	chr11:111926723-111927441	chr11:111766445-111766446	0.220231513420378	ENCSR912FSG	ENCFF327RWR	CD8-positive, alpha-beta T cell	/biosample-types/primary_cell_CL_0000625/	ENCODE-rE2G predictions for CD8-positive, alpha-beta T cell; Donor: ENCDO299FMV		ENCDO299FMV
SDHD	chr11:111926723-111927441	chr11:112086823-112086824	0.360839922783992	ENCSR912FSG	ENCFF327RWR	CD8-positive, alpha-beta T cell	/biosample-types/primary_cell_CL_0000625/	ENCODE-rE2G predictions for CD8-positive, alpha-beta T cell; Donor: ENCDO299FMV		ENCDO299FMV
CRYAB	chr11:111936661-111937511	chr11:111913213-111913214	0.584291411918724	ENCSR912FSG	ENCFF327RWR	CD8-positive, alpha-beta T cell	/biosample-types/primary_cell_CL_0000625/	ENCODE-rE2G predictions for CD8-positive, alpha-beta T cell; Donor: ENCDO299FMV		ENCDO299FMV
DIXDC1	chr11:111936661-111937511	chr11:111977308-111977309	0.735203133046133	ENCSR912FSG	ENCFF327RWR	CD8-positive, alpha-beta T cell	/biosample-types/primary_cell_CL_0000625/	ENCODE-rE2G predictions for CD8-positive, alpha-beta T cell; Donor: ENCDO299FMV		ENCDO299FMV
DLAT	chr11:111936661-111937511	chr11:112024813-112024814	0.279435292561704	ENCSR912FSG	ENCFF327RWR	CD8-positive, alpha-beta T cell	/biosample-types/primary_cell_CL_0000625/	ENCODE-rE2G predictions for CD8-positive, alpha-beta T cell; Donor: ENCDO299FMV		ENCDO299FMV
CRYAB	chr11:111938602-111939102	chr11:111913213-111913214	0.402120976647474	ENCSR912FSG	ENCFF327RWR	CD8-positive, alpha-beta T cell	/biosample-types/primary_cell_CL_0000625/	ENCODE-rE2G predictions for CD8-positive, alpha-beta T cell; Donor: ENCDO299FMV		ENCDO299FMV
DIXDC1	chr11:111938602-111939102	chr11:111977308-111977309	0.388792753365361	ENCSR912FSG	ENCFF327RWR	CD8-positive, alpha-beta T cell	/biosample-types/primary_cell_CL_0000625/	ENCODE-rE2G predictions for CD8-positive, alpha-beta T cell; Donor: ENCDO299FMV		ENCDO299FMV
DIXDC1	chr11:111977058-111977852	chr11:111977308-111977309	0.999995365410104	ENCSR912FSG	ENCFF327RWR	CD8-positive, alpha-beta T cell	/biosample-types/primary_cell_CL_0000625/	ENCODE-rE2G predictions for CD8-positive, alpha-beta T cell; Donor: ENCDO299FMV		ENCDO299FMV
DIXDC1	chr11:111981940-111982440	chr11:111977308-111977309	0.914973656353855	ENCSR912FSG	ENCFF327RWR	CD8-positive, alpha-beta T cell	/biosample-types/primary_cell_CL_0000625/	ENCODE-rE2G predictions for CD8-positive, alpha-beta T cell; Donor: ENCDO299FMV		ENCDO299FMV
DLAT	chr11:111981940-111982440	chr11:112024813-112024814	0.268146792883917	ENCSR912FSG	ENCFF327RWR	CD8-positive, alpha-beta T cell	/biosample-types/primary_cell_CL_0000625/	ENCODE-rE2G predictions for CD8-positive, alpha-beta T cell; Donor: ENCDO299FMV		ENCDO299FMV
DLAT	chr11:112024563-112025650	chr11:112024813-112024814	0.999985257463021	ENCSR912FSG	ENCFF327RWR	CD8-positive, alpha-beta T cell	/biosample-types/primary_cell_CL_0000625/	ENCODE-rE2G predictions for CD8-positive, alpha-beta T cell; Donor: ENCDO299FMV		ENCDO299FMV
C11orf57	chr11:112073778-112074531	chr11:112074243-112074244	0.999990569339128	ENCSR912FSG	ENCFF327RWR	CD8-positive, alpha-beta T cell	/biosample-types/primary_cell_CL_0000625/	ENCODE-rE2G predictions for CD8-positive, alpha-beta T cell; Donor: ENCDO299FMV		ENCDO299FMV
PIH1D2	chr11:112073778-112074531	chr11:112074171-112074172	0.999997289929759	ENCSR912FSG	ENCFF327RWR	CD8-positive, alpha-beta T cell	/biosample-types/primary_cell_CL_0000625/	ENCODE-rE2G predictions for CD8-positive, alpha-beta T cell; Donor: ENCDO299FMV		ENCDO299FMV
SDHD	chr11:112086531-112087073	chr11:112086823-112086824	0.999995105775558	ENCSR912FSG	ENCFF327RWR	CD8-positive, alpha-beta T cell	/biosample-types/primary_cell_CL_0000625/	ENCODE-rE2G predictions for CD8-positive, alpha-beta T cell; Donor: ENCDO299FMV		ENCDO299FMV
TIMM8B	chr11:112086531-112087073	chr11:112086798-112086799	0.999995061998128	ENCSR912FSG	ENCFF327RWR	CD8-positive, alpha-beta T cell	/biosample-types/primary_cell_CL_0000625/	ENCODE-rE2G predictions for CD8-positive, alpha-beta T cell; Donor: ENCDO299FMV		ENCDO299FMV
IL18	chr11:112128924-112129424	chr11:112164117-112164118	0.345468160183898	ENCSR912FSG	ENCFF327RWR	CD8-positive, alpha-beta T cell	/biosample-types/primary_cell_CL_0000625/	ENCODE-rE2G predictions for CD8-positive, alpha-beta T cell; Donor: ENCDO299FMV		ENCDO299FMV
IL18	chr11:112163803-112164367	chr11:112164117-112164118	0.999998813983376	ENCSR912FSG	ENCFF327RWR	CD8-positive, alpha-beta T cell	/biosample-types/primary_cell_CL_0000625/	ENCODE-rE2G predictions for CD8-positive, alpha-beta T cell; Donor: ENCDO299FMV		ENCDO299FMV
IL18	chr11:112175221-112175721	chr11:112164117-112164118	0.849838908701168	ENCSR912FSG	ENCFF327RWR	CD8-positive, alpha-beta T cell	/biosample-types/primary_cell_CL_0000625/	ENCODE-rE2G predictions for CD8-positive, alpha-beta T cell; Donor: ENCDO299FMV		ENCDO299FMV
IL18	chr11:112179518-112180018	chr11:112164117-112164118	0.514133263966522	ENCSR912FSG	ENCFF327RWR	CD8-positive, alpha-beta T cell	/biosample-types/primary_cell_CL_0000625/	ENCODE-rE2G predictions for CD8-positive, alpha-beta T cell; Donor: ENCDO299FMV		ENCDO299FMV
PTS	chr11:112226088-112227071	chr11:112226364-112226365	0.999920001800367	ENCSR912FSG	ENCFF327RWR	CD8-positive, alpha-beta T cell	/biosample-types/primary_cell_CL_0000625/	ENCODE-rE2G predictions for CD8-positive, alpha-beta T cell; Donor: ENCDO299FMV		ENCDO299FMV
IL18	chr11:112279854-112280354	chr11:112164117-112164118	0.258747098598989	ENCSR912FSG	ENCFF327RWR	CD8-positive, alpha-beta T cell	/biosample-types/primary_cell_CL_0000625/	ENCODE-rE2G predictions for CD8-positive, alpha-beta T cell; Donor: ENCDO299FMV		ENCDO299FMV
IL18	chr11:112289953-112290453	chr11:112164117-112164118	0.215063887761584	ENCSR912FSG	ENCFF327RWR	CD8-positive, alpha-beta T cell	/biosample-types/primary_cell_CL_0000625/	ENCODE-rE2G predictions for CD8-positive, alpha-beta T cell; Donor: ENCDO299FMV		ENCDO299FMV
NCAM1	chr11:112289953-112290453	chr11:112961246-112961247	0.315727951404828	ENCSR912FSG	ENCFF327RWR	CD8-positive, alpha-beta T cell	/biosample-types/primary_cell_CL_0000625/	ENCODE-rE2G predictions for CD8-positive, alpha-beta T cell; Donor: ENCDO299FMV		ENCDO299FMV
NCAM1	chr11:112797874-112798374	chr11:112961246-112961247	0.380281842628305	ENCSR912FSG	ENCFF327RWR	CD8-positive, alpha-beta T cell	/biosample-types/primary_cell_CL_0000625/	ENCODE-rE2G predictions for CD8-positive, alpha-beta T cell; Donor: ENCDO299FMV		ENCDO299FMV
NCAM1	chr11:112960996-112961508	chr11:112961246-112961247	0.999999594533069	ENCSR912FSG	ENCFF327RWR	CD8-positive, alpha-beta T cell	/biosample-types/primary_cell_CL_0000625/	ENCODE-rE2G predictions for CD8-positive, alpha-beta T cell; Donor: ENCDO299FMV		ENCDO299FMV
NCAM1	chr11:112961616-112962116	chr11:112961246-112961247	0.999987862469158	ENCSR912FSG	ENCFF327RWR	CD8-positive, alpha-beta T cell	/biosample-types/primary_cell_CL_0000625/	ENCODE-rE2G predictions for CD8-positive, alpha-beta T cell; Donor: ENCDO299FMV		ENCDO299FMV
NCAM1	chr11:112962148-112962648	chr11:112961246-112961247	0.990684221455234	ENCSR912FSG	ENCFF327RWR	CD8-positive, alpha-beta T cell	/biosample-types/primary_cell_CL_0000625/	ENCODE-rE2G predictions for CD8-positive, alpha-beta T cell; Donor: ENCDO299FMV		ENCDO299FMV
NCAM1	chr11:112962862-112963362	chr11:112961246-112961247	0.928746358027921	ENCSR912FSG	ENCFF327RWR	CD8-positive, alpha-beta T cell	/biosample-types/primary_cell_CL_0000625/	ENCODE-rE2G predictions for CD8-positive, alpha-beta T cell; Donor: ENCDO299FMV		ENCDO299FMV
ANKK1	chr11:113289501-113290001	chr11:113387790-113387791	0.283263127822544	ENCSR912FSG	ENCFF327RWR	CD8-positive, alpha-beta T cell	/biosample-types/primary_cell_CL_0000625/	ENCODE-rE2G predictions for CD8-positive, alpha-beta T cell; Donor: ENCDO299FMV		ENCDO299FMV
ANKK1	chr11:113305646-113306146	chr11:113387790-113387791	0.589996629942126	ENCSR912FSG	ENCFF327RWR	CD8-positive, alpha-beta T cell	/biosample-types/primary_cell_CL_0000625/	ENCODE-rE2G predictions for CD8-positive, alpha-beta T cell; Donor: ENCDO299FMV		ENCDO299FMV
TTC12	chr11:113305646-113306146	chr11:113314528-113314529	0.906785141496475	ENCSR912FSG	ENCFF327RWR	CD8-positive, alpha-beta T cell	/biosample-types/primary_cell_CL_0000625/	ENCODE-rE2G predictions for CD8-positive, alpha-beta T cell; Donor: ENCDO299FMV		ENCDO299FMV
TTC12	chr11:113314262-113314778	chr11:113314528-113314529	0.999997687409609	ENCSR912FSG	ENCFF327RWR	CD8-positive, alpha-beta T cell	/biosample-types/primary_cell_CL_0000625/	ENCODE-rE2G predictions for CD8-positive, alpha-beta T cell; Donor: ENCDO299FMV		ENCDO299FMV
ANKK1	chr11:113345985-113346485	chr11:113387790-113387791	0.260621917865555	ENCSR912FSG	ENCFF327RWR	CD8-positive, alpha-beta T cell	/biosample-types/primary_cell_CL_0000625/	ENCODE-rE2G predictions for CD8-positive, alpha-beta T cell; Donor: ENCDO299FMV		ENCDO299FMV
ANKK1	chr11:113365852-113366352	chr11:113387790-113387791	0.230107319717059	ENCSR912FSG	ENCFF327RWR	CD8-positive, alpha-beta T cell	/biosample-types/primary_cell_CL_0000625/	ENCODE-rE2G predictions for CD8-positive, alpha-beta T cell; Donor: ENCDO299FMV		ENCDO299FMV
ANKK1	chr11:113386839-113387339	chr11:113387790-113387791	0.99999192920673	ENCSR912FSG	ENCFF327RWR	CD8-positive, alpha-beta T cell	/biosample-types/primary_cell_CL_0000625/	ENCODE-rE2G predictions for CD8-positive, alpha-beta T cell; Donor: ENCDO299FMV		ENCDO299FMV
ANKK1	chr11:113387540-113388263	chr11:113387790-113387791	0.999997891362584	ENCSR912FSG	ENCFF327RWR	CD8-positive, alpha-beta T cell	/biosample-types/primary_cell_CL_0000625/	ENCODE-rE2G predictions for CD8-positive, alpha-beta T cell; Donor: ENCDO299FMV		ENCDO299FMV
ANKK1	chr11:113393481-113393981	chr11:113387790-113387791	0.936285768265456	ENCSR912FSG	ENCFF327RWR	CD8-positive, alpha-beta T cell	/biosample-types/primary_cell_CL_0000625/	ENCODE-rE2G predictions for CD8-positive, alpha-beta T cell; Donor: ENCDO299FMV		ENCDO299FMV
ANKK1	chr11:113395994-113396494	chr11:113387790-113387791	0.845158088730571	ENCSR912FSG	ENCFF327RWR	CD8-positive, alpha-beta T cell	/biosample-types/primary_cell_CL_0000625/	ENCODE-rE2G predictions for CD8-positive, alpha-beta T cell; Donor: ENCDO299FMV		ENCDO299FMV
ANKK1	chr11:113401623-113402123	chr11:113387790-113387791	0.604622479708514	ENCSR912FSG	ENCFF327RWR	CD8-positive, alpha-beta T cell	/biosample-types/primary_cell_CL_0000625/	ENCODE-rE2G predictions for CD8-positive, alpha-beta T cell; Donor: ENCDO299FMV		ENCDO299FMV
ANKK1	chr11:113419615-113420115	chr11:113387790-113387791	0.347177736922761	ENCSR912FSG	ENCFF327RWR	CD8-positive, alpha-beta T cell	/biosample-types/primary_cell_CL_0000625/	ENCODE-rE2G predictions for CD8-positive, alpha-beta T cell; Donor: ENCDO299FMV		ENCDO299FMV
ANKK1	chr11:113423995-113424495	chr11:113387790-113387791	0.30703474469605	ENCSR912FSG	ENCFF327RWR	CD8-positive, alpha-beta T cell	/biosample-types/primary_cell_CL_0000625/	ENCODE-rE2G predictions for CD8-positive, alpha-beta T cell; Donor: ENCDO299FMV		ENCDO299FMV
ANKK1	chr11:113429390-113429890	chr11:113387790-113387791	0.287050695055629	ENCSR912FSG	ENCFF327RWR	CD8-positive, alpha-beta T cell	/biosample-types/primary_cell_CL_0000625/	ENCODE-rE2G predictions for CD8-positive, alpha-beta T cell; Donor: ENCDO299FMV		ENCDO299FMV
ANKK1	chr11:113431468-113431968	chr11:113387790-113387791	0.30588719771749	ENCSR912FSG	ENCFF327RWR	CD8-positive, alpha-beta T cell	/biosample-types/primary_cell_CL_0000625/	ENCODE-rE2G predictions for CD8-positive, alpha-beta T cell; Donor: ENCDO299FMV		ENCDO299FMV
ANKK1	chr11:113433230-113433730	chr11:113387790-113387791	0.335131147751848	ENCSR912FSG	ENCFF327RWR	CD8-positive, alpha-beta T cell	/biosample-types/primary_cell_CL_0000625/	ENCODE-rE2G predictions for CD8-positive, alpha-beta T cell; Donor: ENCDO299FMV		ENCDO299FMV
ANKK1	chr11:113474240-113474740	chr11:113387790-113387791	0.634979833977774	ENCSR912FSG	ENCFF327RWR	CD8-positive, alpha-beta T cell	/biosample-types/primary_cell_CL_0000625/	ENCODE-rE2G predictions for CD8-positive, alpha-beta T cell; Donor: ENCDO299FMV		ENCDO299FMV
ANKK1	chr11:113532645-113533145	chr11:113387790-113387791	0.277874985613758	ENCSR912FSG	ENCFF327RWR	CD8-positive, alpha-beta T cell	/biosample-types/primary_cell_CL_0000625/	ENCODE-rE2G predictions for CD8-positive, alpha-beta T cell; Donor: ENCDO299FMV		ENCDO299FMV
ANKK1	chr11:113593606-113594106	chr11:113387790-113387791	0.244423499701629	ENCSR912FSG	ENCFF327RWR	CD8-positive, alpha-beta T cell	/biosample-types/primary_cell_CL_0000625/	ENCODE-rE2G predictions for CD8-positive, alpha-beta T cell; Donor: ENCDO299FMV		ENCDO299FMV
ZW10	chr11:113773513-113774363	chr11:113773763-113773764	0.999930605489272	ENCSR912FSG	ENCFF327RWR	CD8-positive, alpha-beta T cell	/biosample-types/primary_cell_CL_0000625/	ENCODE-rE2G predictions for CD8-positive, alpha-beta T cell; Donor: ENCDO299FMV		ENCDO299FMV
USP28	chr11:113874899-113875916	chr11:113875570-113875571	0.999981883058392	ENCSR912FSG	ENCFF327RWR	CD8-positive, alpha-beta T cell	/biosample-types/primary_cell_CL_0000625/	ENCODE-rE2G predictions for CD8-positive, alpha-beta T cell; Donor: ENCDO299FMV		ENCDO299FMV
ZBTB16	chr11:114035971-114036621	chr11:114059708-114059709	0.564689393421754	ENCSR912FSG	ENCFF327RWR	CD8-positive, alpha-beta T cell	/biosample-types/primary_cell_CL_0000625/	ENCODE-rE2G predictions for CD8-positive, alpha-beta T cell; Donor: ENCDO299FMV		ENCDO299FMV
ZBTB16	chr11:114058780-114060418	chr11:114059708-114059709	0.999994435602137	ENCSR912FSG	ENCFF327RWR	CD8-positive, alpha-beta T cell	/biosample-types/primary_cell_CL_0000625/	ENCODE-rE2G predictions for CD8-positive, alpha-beta T cell; Donor: ENCDO299FMV		ENCDO299FMV
ZBTB16	chr11:114060500-114061000	chr11:114059708-114059709	0.897424858306535	ENCSR912FSG	ENCFF327RWR	CD8-positive, alpha-beta T cell	/biosample-types/primary_cell_CL_0000625/	ENCODE-rE2G predictions for CD8-positive, alpha-beta T cell; Donor: ENCDO299FMV		ENCDO299FMV
ZBTB16	chr11:114061369-114061869	chr11:114059708-114059709	0.888983130012746	ENCSR912FSG	ENCFF327RWR	CD8-positive, alpha-beta T cell	/biosample-types/primary_cell_CL_0000625/	ENCODE-rE2G predictions for CD8-positive, alpha-beta T cell; Donor: ENCDO299FMV		ENCDO299FMV
ZBTB16	chr11:114066026-114066526	chr11:114059708-114059709	0.841709161531021	ENCSR912FSG	ENCFF327RWR	CD8-positive, alpha-beta T cell	/biosample-types/primary_cell_CL_0000625/	ENCODE-rE2G predictions for CD8-positive, alpha-beta T cell; Donor: ENCDO299FMV		ENCDO299FMV
ZBTB16	chr11:114073718-114074883	chr11:114059708-114059709	0.815277106699544	ENCSR912FSG	ENCFF327RWR	CD8-positive, alpha-beta T cell	/biosample-types/primary_cell_CL_0000625/	ENCODE-rE2G predictions for CD8-positive, alpha-beta T cell; Donor: ENCDO299FMV		ENCDO299FMV
ZBTB16	chr11:114075816-114076316	chr11:114059708-114059709	0.581333481229351	ENCSR912FSG	ENCFF327RWR	CD8-positive, alpha-beta T cell	/biosample-types/primary_cell_CL_0000625/	ENCODE-rE2G predictions for CD8-positive, alpha-beta T cell; Donor: ENCDO299FMV		ENCDO299FMV
ZBTB16	chr11:114077466-114077966	chr11:114059708-114059709	0.50780469592082	ENCSR912FSG	ENCFF327RWR	CD8-positive, alpha-beta T cell	/biosample-types/primary_cell_CL_0000625/	ENCODE-rE2G predictions for CD8-positive, alpha-beta T cell; Donor: ENCDO299FMV		ENCDO299FMV
ZBTB16	chr11:114080205-114080705	chr11:114059708-114059709	0.437128289843061	ENCSR912FSG	ENCFF327RWR	CD8-positive, alpha-beta T cell	/biosample-types/primary_cell_CL_0000625/	ENCODE-rE2G predictions for CD8-positive, alpha-beta T cell; Donor: ENCDO299FMV		ENCDO299FMV
ZBTB16	chr11:114082744-114083244	chr11:114059708-114059709	0.470424811363259	ENCSR912FSG	ENCFF327RWR	CD8-positive, alpha-beta T cell	/biosample-types/primary_cell_CL_0000625/	ENCODE-rE2G predictions for CD8-positive, alpha-beta T cell; Donor: ENCDO299FMV		ENCDO299FMV
ZBTB16	chr11:114083524-114084024	chr11:114059708-114059709	0.307311632517936	ENCSR912FSG	ENCFF327RWR	CD8-positive, alpha-beta T cell	/biosample-types/primary_cell_CL_0000625/	ENCODE-rE2G predictions for CD8-positive, alpha-beta T cell; Donor: ENCDO299FMV		ENCDO299FMV
ZBTB16	chr11:114086921-114087421	chr11:114059708-114059709	0.212480575555311	ENCSR912FSG	ENCFF327RWR	CD8-positive, alpha-beta T cell	/biosample-types/primary_cell_CL_0000625/	ENCODE-rE2G predictions for CD8-positive, alpha-beta T cell; Donor: ENCDO299FMV		ENCDO299FMV
ZBTB16	chr11:114099319-114100151	chr11:114059708-114059709	0.280714202449138	ENCSR912FSG	ENCFF327RWR	CD8-positive, alpha-beta T cell	/biosample-types/primary_cell_CL_0000625/	ENCODE-rE2G predictions for CD8-positive, alpha-beta T cell; Donor: ENCDO299FMV		ENCDO299FMV
ZBTB16	chr11:114103604-114104104	chr11:114059708-114059709	0.202093092917942	ENCSR912FSG	ENCFF327RWR	CD8-positive, alpha-beta T cell	/biosample-types/primary_cell_CL_0000625/	ENCODE-rE2G predictions for CD8-positive, alpha-beta T cell; Donor: ENCDO299FMV		ENCDO299FMV
ZBTB16	chr11:114133769-114134269	chr11:114059708-114059709	0.204180081024108	ENCSR912FSG	ENCFF327RWR	CD8-positive, alpha-beta T cell	/biosample-types/primary_cell_CL_0000625/	ENCODE-rE2G predictions for CD8-positive, alpha-beta T cell; Donor: ENCDO299FMV		ENCDO299FMV
USP28	chr11:114159912-114160412	chr11:113875570-113875571	0.254300635088798	ENCSR912FSG	ENCFF327RWR	CD8-positive, alpha-beta T cell	/biosample-types/primary_cell_CL_0000625/	ENCODE-rE2G predictions for CD8-positive, alpha-beta T cell; Donor: ENCDO299FMV		ENCDO299FMV
ZBTB16	chr11:114159912-114160412	chr11:114059708-114059709	0.920790313403594	ENCSR912FSG	ENCFF327RWR	CD8-positive, alpha-beta T cell	/biosample-types/primary_cell_CL_0000625/	ENCODE-rE2G predictions for CD8-positive, alpha-beta T cell; Donor: ENCDO299FMV		ENCDO299FMV
ZBTB16	chr11:114165483-114165983	chr11:114059708-114059709	0.207990851472671	ENCSR912FSG	ENCFF327RWR	CD8-positive, alpha-beta T cell	/biosample-types/primary_cell_CL_0000625/	ENCODE-rE2G predictions for CD8-positive, alpha-beta T cell; Donor: ENCDO299FMV		ENCDO299FMV
ZBTB16	chr11:114168697-114169197	chr11:114059708-114059709	0.218284873158264	ENCSR912FSG	ENCFF327RWR	CD8-positive, alpha-beta T cell	/biosample-types/primary_cell_CL_0000625/	ENCODE-rE2G predictions for CD8-positive, alpha-beta T cell; Donor: ENCDO299FMV		ENCDO299FMV
ZBTB16	chr11:114169308-114169808	chr11:114059708-114059709	0.232775969855151	ENCSR912FSG	ENCFF327RWR	CD8-positive, alpha-beta T cell	/biosample-types/primary_cell_CL_0000625/	ENCODE-rE2G predictions for CD8-positive, alpha-beta T cell; Donor: ENCDO299FMV		ENCDO299FMV
ZBTB16	chr11:114172441-114173325	chr11:114059708-114059709	0.392389796083636	ENCSR912FSG	ENCFF327RWR	CD8-positive, alpha-beta T cell	/biosample-types/primary_cell_CL_0000625/	ENCODE-rE2G predictions for CD8-positive, alpha-beta T cell; Donor: ENCDO299FMV		ENCDO299FMV
ZBTB16	chr11:114183049-114183549	chr11:114059708-114059709	0.741725708872528	ENCSR912FSG	ENCFF327RWR	CD8-positive, alpha-beta T cell	/biosample-types/primary_cell_CL_0000625/	ENCODE-rE2G predictions for CD8-positive, alpha-beta T cell; Donor: ENCDO299FMV		ENCDO299FMV
ZBTB16	chr11:114185390-114185890	chr11:114059708-114059709	0.410863205530694	ENCSR912FSG	ENCFF327RWR	CD8-positive, alpha-beta T cell	/biosample-types/primary_cell_CL_0000625/	ENCODE-rE2G predictions for CD8-positive, alpha-beta T cell; Donor: ENCDO299FMV		ENCDO299FMV
ZBTB16	chr11:114196231-114196731	chr11:114059708-114059709	0.21345733336997	ENCSR912FSG	ENCFF327RWR	CD8-positive, alpha-beta T cell	/biosample-types/primary_cell_CL_0000625/	ENCODE-rE2G predictions for CD8-positive, alpha-beta T cell; Donor: ENCDO299FMV		ENCDO299FMV
ZBTB16	chr11:114260616-114261475	chr11:114059708-114059709	0.540220339091473	ENCSR912FSG	ENCFF327RWR	CD8-positive, alpha-beta T cell	/biosample-types/primary_cell_CL_0000625/	ENCODE-rE2G predictions for CD8-positive, alpha-beta T cell; Donor: ENCDO299FMV		ENCDO299FMV
C11orf71	chr11:114400278-114400804	chr11:114400550-114400551	0.999995890282346	ENCSR912FSG	ENCFF327RWR	CD8-positive, alpha-beta T cell	/biosample-types/primary_cell_CL_0000625/	ENCODE-rE2G predictions for CD8-positive, alpha-beta T cell; Donor: ENCDO299FMV		ENCDO299FMV
RBM7	chr11:114400278-114400804	chr11:114400528-114400529	0.999981665919286	ENCSR912FSG	ENCFF327RWR	CD8-positive, alpha-beta T cell	/biosample-types/primary_cell_CL_0000625/	ENCODE-rE2G predictions for CD8-positive, alpha-beta T cell; Donor: ENCDO299FMV		ENCDO299FMV
REXO2	chr11:114439135-114440081	chr11:114439385-114439386	0.999890043612827	ENCSR912FSG	ENCFF327RWR	CD8-positive, alpha-beta T cell	/biosample-types/primary_cell_CL_0000625/	ENCODE-rE2G predictions for CD8-positive, alpha-beta T cell; Donor: ENCDO299FMV		ENCDO299FMV
CADM1	chr11:115503951-115504785	chr11:115504523-115504524	0.999989254191358	ENCSR912FSG	ENCFF327RWR	CD8-positive, alpha-beta T cell	/biosample-types/primary_cell_CL_0000625/	ENCODE-rE2G predictions for CD8-positive, alpha-beta T cell; Donor: ENCDO299FMV		ENCDO299FMV
LINC00900	chr11:115671965-115672465	chr11:115760200-115760201	0.243113677380759	ENCSR912FSG	ENCFF327RWR	CD8-positive, alpha-beta T cell	/biosample-types/primary_cell_CL_0000625/	ENCODE-rE2G predictions for CD8-positive, alpha-beta T cell; Donor: ENCDO299FMV		ENCDO299FMV
LINC00900	chr11:115706492-115706992	chr11:115760200-115760201	0.243709230052747	ENCSR912FSG	ENCFF327RWR	CD8-positive, alpha-beta T cell	/biosample-types/primary_cell_CL_0000625/	ENCODE-rE2G predictions for CD8-positive, alpha-beta T cell; Donor: ENCDO299FMV		ENCDO299FMV
LINC00900	chr11:115707445-115707945	chr11:115760200-115760201	0.203009117566027	ENCSR912FSG	ENCFF327RWR	CD8-positive, alpha-beta T cell	/biosample-types/primary_cell_CL_0000625/	ENCODE-rE2G predictions for CD8-positive, alpha-beta T cell; Donor: ENCDO299FMV		ENCDO299FMV
LINC00900	chr11:115743675-115744175	chr11:115760200-115760201	0.355725695918627	ENCSR912FSG	ENCFF327RWR	CD8-positive, alpha-beta T cell	/biosample-types/primary_cell_CL_0000625/	ENCODE-rE2G predictions for CD8-positive, alpha-beta T cell; Donor: ENCDO299FMV		ENCDO299FMV
LINC00900	chr11:115751356-115751856	chr11:115760200-115760201	0.669903708548033	ENCSR912FSG	ENCFF327RWR	CD8-positive, alpha-beta T cell	/biosample-types/primary_cell_CL_0000625/	ENCODE-rE2G predictions for CD8-positive, alpha-beta T cell; Donor: ENCDO299FMV		ENCDO299FMV
LINC00900	chr11:115759931-115760450	chr11:115760200-115760201	0.999999306656744	ENCSR912FSG	ENCFF327RWR	CD8-positive, alpha-beta T cell	/biosample-types/primary_cell_CL_0000625/	ENCODE-rE2G predictions for CD8-positive, alpha-beta T cell; Donor: ENCDO299FMV		ENCDO299FMV
LINC00900	chr11:116276263-116277021	chr11:115760200-115760201	0.379043079215423	ENCSR912FSG	ENCFF327RWR	CD8-positive, alpha-beta T cell	/biosample-types/primary_cell_CL_0000625/	ENCODE-rE2G predictions for CD8-positive, alpha-beta T cell; Donor: ENCDO299FMV		ENCDO299FMV
BUD13	chr11:116772544-116773285	chr11:116772998-116772999	0.99995369458785	ENCSR912FSG	ENCFF327RWR	CD8-positive, alpha-beta T cell	/biosample-types/primary_cell_CL_0000625/	ENCODE-rE2G predictions for CD8-positive, alpha-beta T cell; Donor: ENCDO299FMV		ENCDO299FMV
ZPR1	chr11:116787788-116788297	chr11:116788038-116788039	0.999999423329008	ENCSR912FSG	ENCFF327RWR	CD8-positive, alpha-beta T cell	/biosample-types/primary_cell_CL_0000625/	ENCODE-rE2G predictions for CD8-positive, alpha-beta T cell; Donor: ENCDO299FMV		ENCDO299FMV
ZPR1	chr11:116791179-116791679	chr11:116788038-116788039	0.956521173545996	ENCSR912FSG	ENCFF327RWR	CD8-positive, alpha-beta T cell	/biosample-types/primary_cell_CL_0000625/	ENCODE-rE2G predictions for CD8-positive, alpha-beta T cell; Donor: ENCDO299FMV		ENCDO299FMV
SIK3	chr11:116835221-116836382	chr11:117098415-117098416	0.20127415751982	ENCSR912FSG	ENCFF327RWR	CD8-positive, alpha-beta T cell	/biosample-types/primary_cell_CL_0000625/	ENCODE-rE2G predictions for CD8-positive, alpha-beta T cell; Donor: ENCDO299FMV		ENCDO299FMV
TAGLN	chr11:116835221-116836382	chr11:117199323-117199324	0.234354901113453	ENCSR912FSG	ENCFF327RWR	CD8-positive, alpha-beta T cell	/biosample-types/primary_cell_CL_0000625/	ENCODE-rE2G predictions for CD8-positive, alpha-beta T cell; Donor: ENCDO299FMV		ENCDO299FMV
ZPR1	chr11:116835221-116836382	chr11:116788038-116788039	0.46099097955122	ENCSR912FSG	ENCFF327RWR	CD8-positive, alpha-beta T cell	/biosample-types/primary_cell_CL_0000625/	ENCODE-rE2G predictions for CD8-positive, alpha-beta T cell; Donor: ENCDO299FMV		ENCDO299FMV
SIK3	chr11:117096626-117097126	chr11:117098415-117098416	0.888309488614143	ENCSR912FSG	ENCFF327RWR	CD8-positive, alpha-beta T cell	/biosample-types/primary_cell_CL_0000625/	ENCODE-rE2G predictions for CD8-positive, alpha-beta T cell; Donor: ENCDO299FMV		ENCDO299FMV
SIK3	chr11:117098165-117098814	chr11:117098415-117098416	0.999991948154514	ENCSR912FSG	ENCFF327RWR	CD8-positive, alpha-beta T cell	/biosample-types/primary_cell_CL_0000625/	ENCODE-rE2G predictions for CD8-positive, alpha-beta T cell; Donor: ENCDO299FMV		ENCDO299FMV
PAFAH1B2	chr11:117143992-117144765	chr11:117144283-117144284	0.99994459883454	ENCSR912FSG	ENCFF327RWR	CD8-positive, alpha-beta T cell	/biosample-types/primary_cell_CL_0000625/	ENCODE-rE2G predictions for CD8-positive, alpha-beta T cell; Donor: ENCDO299FMV		ENCDO299FMV
SIDT2	chr11:117178483-117179486	chr11:117179222-117179223	0.999985951246031	ENCSR912FSG	ENCFF327RWR	CD8-positive, alpha-beta T cell	/biosample-types/primary_cell_CL_0000625/	ENCODE-rE2G predictions for CD8-positive, alpha-beta T cell; Donor: ENCDO299FMV		ENCDO299FMV
SIDT2	chr11:117181188-117181688	chr11:117179222-117179223	0.810899478281885	ENCSR912FSG	ENCFF327RWR	CD8-positive, alpha-beta T cell	/biosample-types/primary_cell_CL_0000625/	ENCODE-rE2G predictions for CD8-positive, alpha-beta T cell; Donor: ENCDO299FMV		ENCDO299FMV
TAGLN	chr11:117181188-117181688	chr11:117199323-117199324	0.809508364874462	ENCSR912FSG	ENCFF327RWR	CD8-positive, alpha-beta T cell	/biosample-types/primary_cell_CL_0000625/	ENCODE-rE2G predictions for CD8-positive, alpha-beta T cell; Donor: ENCDO299FMV		ENCDO299FMV
SIDT2	chr11:117185174-117185674	chr11:117179222-117179223	0.299571447279788	ENCSR912FSG	ENCFF327RWR	CD8-positive, alpha-beta T cell	/biosample-types/primary_cell_CL_0000625/	ENCODE-rE2G predictions for CD8-positive, alpha-beta T cell; Donor: ENCDO299FMV		ENCDO299FMV
TAGLN	chr11:117185174-117185674	chr11:117199323-117199324	0.607906467684825	ENCSR912FSG	ENCFF327RWR	CD8-positive, alpha-beta T cell	/biosample-types/primary_cell_CL_0000625/	ENCODE-rE2G predictions for CD8-positive, alpha-beta T cell; Donor: ENCDO299FMV		ENCDO299FMV
SIDT2	chr11:117189519-117190019	chr11:117179222-117179223	0.368445477032889	ENCSR912FSG	ENCFF327RWR	CD8-positive, alpha-beta T cell	/biosample-types/primary_cell_CL_0000625/	ENCODE-rE2G predictions for CD8-positive, alpha-beta T cell; Donor: ENCDO299FMV		ENCDO299FMV
TAGLN	chr11:117189519-117190019	chr11:117199323-117199324	0.775153809028417	ENCSR912FSG	ENCFF327RWR	CD8-positive, alpha-beta T cell	/biosample-types/primary_cell_CL_0000625/	ENCODE-rE2G predictions for CD8-positive, alpha-beta T cell; Donor: ENCDO299FMV		ENCDO299FMV
TAGLN	chr11:117197835-117198335	chr11:117199323-117199324	0.901951271120418	ENCSR912FSG	ENCFF327RWR	CD8-positive, alpha-beta T cell	/biosample-types/primary_cell_CL_0000625/	ENCODE-rE2G predictions for CD8-positive, alpha-beta T cell; Donor: ENCDO299FMV		ENCDO299FMV
TAGLN	chr11:117198982-117199573	chr11:117199323-117199324	0.999998715481882	ENCSR912FSG	ENCFF327RWR	CD8-positive, alpha-beta T cell	/biosample-types/primary_cell_CL_0000625/	ENCODE-rE2G predictions for CD8-positive, alpha-beta T cell; Donor: ENCDO299FMV		ENCDO299FMV
TAGLN	chr11:117201824-117202324	chr11:117199323-117199324	0.73146138990193	ENCSR912FSG	ENCFF327RWR	CD8-positive, alpha-beta T cell	/biosample-types/primary_cell_CL_0000625/	ENCODE-rE2G predictions for CD8-positive, alpha-beta T cell; Donor: ENCDO299FMV		ENCDO299FMV
TAGLN	chr11:117203440-117203940	chr11:117199323-117199324	0.747867168826853	ENCSR912FSG	ENCFF327RWR	CD8-positive, alpha-beta T cell	/biosample-types/primary_cell_CL_0000625/	ENCODE-rE2G predictions for CD8-positive, alpha-beta T cell; Donor: ENCDO299FMV		ENCDO299FMV
PCSK7	chr11:117226340-117226840	chr11:117232525-117232526	0.308529977297492	ENCSR912FSG	ENCFF327RWR	CD8-positive, alpha-beta T cell	/biosample-types/primary_cell_CL_0000625/	ENCODE-rE2G predictions for CD8-positive, alpha-beta T cell; Donor: ENCDO299FMV		ENCDO299FMV
RNF214	chr11:117226340-117226840	chr11:117232735-117232736	0.621919087929884	ENCSR912FSG	ENCFF327RWR	CD8-positive, alpha-beta T cell	/biosample-types/primary_cell_CL_0000625/	ENCODE-rE2G predictions for CD8-positive, alpha-beta T cell; Donor: ENCDO299FMV		ENCDO299FMV
TAGLN	chr11:117226340-117226840	chr11:117199323-117199324	0.474459557461235	ENCSR912FSG	ENCFF327RWR	CD8-positive, alpha-beta T cell	/biosample-types/primary_cell_CL_0000625/	ENCODE-rE2G predictions for CD8-positive, alpha-beta T cell; Donor: ENCDO299FMV		ENCDO299FMV
PCSK7	chr11:117230426-117230926	chr11:117232525-117232526	0.506051814430133	ENCSR912FSG	ENCFF327RWR	CD8-positive, alpha-beta T cell	/biosample-types/primary_cell_CL_0000625/	ENCODE-rE2G predictions for CD8-positive, alpha-beta T cell; Donor: ENCDO299FMV		ENCDO299FMV
RNF214	chr11:117230426-117230926	chr11:117232735-117232736	0.783082192312528	ENCSR912FSG	ENCFF327RWR	CD8-positive, alpha-beta T cell	/biosample-types/primary_cell_CL_0000625/	ENCODE-rE2G predictions for CD8-positive, alpha-beta T cell; Donor: ENCDO299FMV		ENCDO299FMV
TAGLN	chr11:117230426-117230926	chr11:117199323-117199324	0.477177251062212	ENCSR912FSG	ENCFF327RWR	CD8-positive, alpha-beta T cell	/biosample-types/primary_cell_CL_0000625/	ENCODE-rE2G predictions for CD8-positive, alpha-beta T cell; Donor: ENCDO299FMV		ENCDO299FMV
PCSK7	chr11:117231850-117232985	chr11:117232525-117232526	0.999978318233272	ENCSR912FSG	ENCFF327RWR	CD8-positive, alpha-beta T cell	/biosample-types/primary_cell_CL_0000625/	ENCODE-rE2G predictions for CD8-positive, alpha-beta T cell; Donor: ENCDO299FMV		ENCDO299FMV
RNF214	chr11:117231850-117232985	chr11:117232735-117232736	0.999987377302396	ENCSR912FSG	ENCFF327RWR	CD8-positive, alpha-beta T cell	/biosample-types/primary_cell_CL_0000625/	ENCODE-rE2G predictions for CD8-positive, alpha-beta T cell; Donor: ENCDO299FMV		ENCDO299FMV
BACE1	chr11:117300283-117300783	chr11:117316256-117316257	0.322843289071221	ENCSR912FSG	ENCFF327RWR	CD8-positive, alpha-beta T cell	/biosample-types/primary_cell_CL_0000625/	ENCODE-rE2G predictions for CD8-positive, alpha-beta T cell; Donor: ENCDO299FMV		ENCDO299FMV
BACE1	chr11:117315417-117316506	chr11:117316256-117316257	0.999987477520482	ENCSR912FSG	ENCFF327RWR	CD8-positive, alpha-beta T cell	/biosample-types/primary_cell_CL_0000625/	ENCODE-rE2G predictions for CD8-positive, alpha-beta T cell; Donor: ENCDO299FMV		ENCDO299FMV
CEP164	chr11:117327566-117328298	chr11:117327854-117327855	0.999982832272088	ENCSR912FSG	ENCFF327RWR	CD8-positive, alpha-beta T cell	/biosample-types/primary_cell_CL_0000625/	ENCODE-rE2G predictions for CD8-positive, alpha-beta T cell; Donor: ENCDO299FMV		ENCDO299FMV
DSCAML1	chr11:117426148-117426648	chr11:117797261-117797262	0.28181351487572	ENCSR912FSG	ENCFF327RWR	CD8-positive, alpha-beta T cell	/biosample-types/primary_cell_CL_0000625/	ENCODE-rE2G predictions for CD8-positive, alpha-beta T cell; Donor: ENCDO299FMV		ENCDO299FMV
DSCAML1	chr11:117795702-117796202	chr11:117797261-117797262	0.810556830975987	ENCSR912FSG	ENCFF327RWR	CD8-positive, alpha-beta T cell	/biosample-types/primary_cell_CL_0000625/	ENCODE-rE2G predictions for CD8-positive, alpha-beta T cell; Donor: ENCDO299FMV		ENCDO299FMV
DSCAML1	chr11:117797011-117797555	chr11:117797261-117797262	0.999998934697159	ENCSR912FSG	ENCFF327RWR	CD8-positive, alpha-beta T cell	/biosample-types/primary_cell_CL_0000625/	ENCODE-rE2G predictions for CD8-positive, alpha-beta T cell; Donor: ENCDO299FMV		ENCDO299FMV
DSCAML1	chr11:117799335-117799835	chr11:117797261-117797262	0.678329976938723	ENCSR912FSG	ENCFF327RWR	CD8-positive, alpha-beta T cell	/biosample-types/primary_cell_CL_0000625/	ENCODE-rE2G predictions for CD8-positive, alpha-beta T cell; Donor: ENCDO299FMV		ENCDO299FMV
FXYD2	chr11:117799335-117799835	chr11:117824744-117824745	0.247895817761542	ENCSR912FSG	ENCFF327RWR	CD8-positive, alpha-beta T cell	/biosample-types/primary_cell_CL_0000625/	ENCODE-rE2G predictions for CD8-positive, alpha-beta T cell; Donor: ENCDO299FMV		ENCDO299FMV
DSCAML1	chr11:117803899-117804399	chr11:117797261-117797262	0.359303067025511	ENCSR912FSG	ENCFF327RWR	CD8-positive, alpha-beta T cell	/biosample-types/primary_cell_CL_0000625/	ENCODE-rE2G predictions for CD8-positive, alpha-beta T cell; Donor: ENCDO299FMV		ENCDO299FMV
FXYD2	chr11:117803899-117804399	chr11:117824744-117824745	0.214922565810954	ENCSR912FSG	ENCFF327RWR	CD8-positive, alpha-beta T cell	/biosample-types/primary_cell_CL_0000625/	ENCODE-rE2G predictions for CD8-positive, alpha-beta T cell; Donor: ENCDO299FMV		ENCDO299FMV
DSCAML1	chr11:117807414-117807914	chr11:117797261-117797262	0.836797168838677	ENCSR912FSG	ENCFF327RWR	CD8-positive, alpha-beta T cell	/biosample-types/primary_cell_CL_0000625/	ENCODE-rE2G predictions for CD8-positive, alpha-beta T cell; Donor: ENCDO299FMV		ENCDO299FMV
FXYD2	chr11:117807414-117807914	chr11:117824744-117824745	0.537893077889613	ENCSR912FSG	ENCFF327RWR	CD8-positive, alpha-beta T cell	/biosample-types/primary_cell_CL_0000625/	ENCODE-rE2G predictions for CD8-positive, alpha-beta T cell; Donor: ENCDO299FMV		ENCDO299FMV
DSCAML1	chr11:117809233-117809733	chr11:117797261-117797262	0.743531179594424	ENCSR912FSG	ENCFF327RWR	CD8-positive, alpha-beta T cell	/biosample-types/primary_cell_CL_0000625/	ENCODE-rE2G predictions for CD8-positive, alpha-beta T cell; Donor: ENCDO299FMV		ENCDO299FMV
FXYD2	chr11:117809233-117809733	chr11:117824744-117824745	0.436616564342422	ENCSR912FSG	ENCFF327RWR	CD8-positive, alpha-beta T cell	/biosample-types/primary_cell_CL_0000625/	ENCODE-rE2G predictions for CD8-positive, alpha-beta T cell; Donor: ENCDO299FMV		ENCDO299FMV
BACE1	chr11:117814779-117815729	chr11:117316256-117316257	0.247332411137133	ENCSR912FSG	ENCFF327RWR	CD8-positive, alpha-beta T cell	/biosample-types/primary_cell_CL_0000625/	ENCODE-rE2G predictions for CD8-positive, alpha-beta T cell; Donor: ENCDO299FMV		ENCDO299FMV
DSCAML1	chr11:117814779-117815729	chr11:117797261-117797262	0.963501527698004	ENCSR912FSG	ENCFF327RWR	CD8-positive, alpha-beta T cell	/biosample-types/primary_cell_CL_0000625/	ENCODE-rE2G predictions for CD8-positive, alpha-beta T cell; Donor: ENCDO299FMV		ENCDO299FMV
FXYD2	chr11:117814779-117815729	chr11:117824744-117824745	0.983331116686424	ENCSR912FSG	ENCFF327RWR	CD8-positive, alpha-beta T cell	/biosample-types/primary_cell_CL_0000625/	ENCODE-rE2G predictions for CD8-positive, alpha-beta T cell; Donor: ENCDO299FMV		ENCDO299FMV
FXYD6	chr11:117814779-117815729	chr11:117877031-117877032	0.665313550238818	ENCSR912FSG	ENCFF327RWR	CD8-positive, alpha-beta T cell	/biosample-types/primary_cell_CL_0000625/	ENCODE-rE2G predictions for CD8-positive, alpha-beta T cell; Donor: ENCDO299FMV		ENCDO299FMV
FXYD6-FXYD2	chr11:117814779-117815729	chr11:117877031-117877032	0.665313550238818	ENCSR912FSG	ENCFF327RWR	CD8-positive, alpha-beta T cell	/biosample-types/primary_cell_CL_0000625/	ENCODE-rE2G predictions for CD8-positive, alpha-beta T cell; Donor: ENCDO299FMV		ENCDO299FMV
TMPRSS13	chr11:117814779-117815729	chr11:117929453-117929454	0.513215848313627	ENCSR912FSG	ENCFF327RWR	CD8-positive, alpha-beta T cell	/biosample-types/primary_cell_CL_0000625/	ENCODE-rE2G predictions for CD8-positive, alpha-beta T cell; Donor: ENCDO299FMV		ENCDO299FMV
DSCAML1	chr11:117817659-117818567	chr11:117797261-117797262	0.922546988707657	ENCSR912FSG	ENCFF327RWR	CD8-positive, alpha-beta T cell	/biosample-types/primary_cell_CL_0000625/	ENCODE-rE2G predictions for CD8-positive, alpha-beta T cell; Donor: ENCDO299FMV		ENCDO299FMV
FXYD2	chr11:117817659-117818567	chr11:117824744-117824745	0.969099396143403	ENCSR912FSG	ENCFF327RWR	CD8-positive, alpha-beta T cell	/biosample-types/primary_cell_CL_0000625/	ENCODE-rE2G predictions for CD8-positive, alpha-beta T cell; Donor: ENCDO299FMV		ENCDO299FMV
FXYD6	chr11:117817659-117818567	chr11:117877031-117877032	0.513500862535917	ENCSR912FSG	ENCFF327RWR	CD8-positive, alpha-beta T cell	/biosample-types/primary_cell_CL_0000625/	ENCODE-rE2G predictions for CD8-positive, alpha-beta T cell; Donor: ENCDO299FMV		ENCDO299FMV
FXYD6-FXYD2	chr11:117817659-117818567	chr11:117877031-117877032	0.513500862535917	ENCSR912FSG	ENCFF327RWR	CD8-positive, alpha-beta T cell	/biosample-types/primary_cell_CL_0000625/	ENCODE-rE2G predictions for CD8-positive, alpha-beta T cell; Donor: ENCDO299FMV		ENCDO299FMV
TMPRSS13	chr11:117817659-117818567	chr11:117929453-117929454	0.360597643458163	ENCSR912FSG	ENCFF327RWR	CD8-positive, alpha-beta T cell	/biosample-types/primary_cell_CL_0000625/	ENCODE-rE2G predictions for CD8-positive, alpha-beta T cell; Donor: ENCDO299FMV		ENCDO299FMV
DSCAML1	chr11:117821952-117822452	chr11:117797261-117797262	0.605007696883745	ENCSR912FSG	ENCFF327RWR	CD8-positive, alpha-beta T cell	/biosample-types/primary_cell_CL_0000625/	ENCODE-rE2G predictions for CD8-positive, alpha-beta T cell; Donor: ENCDO299FMV		ENCDO299FMV
FXYD2	chr11:117821952-117822452	chr11:117824744-117824745	0.877442784285605	ENCSR912FSG	ENCFF327RWR	CD8-positive, alpha-beta T cell	/biosample-types/primary_cell_CL_0000625/	ENCODE-rE2G predictions for CD8-positive, alpha-beta T cell; Donor: ENCDO299FMV		ENCDO299FMV
FXYD6	chr11:117821952-117822452	chr11:117877031-117877032	0.225807250147153	ENCSR912FSG	ENCFF327RWR	CD8-positive, alpha-beta T cell	/biosample-types/primary_cell_CL_0000625/	ENCODE-rE2G predictions for CD8-positive, alpha-beta T cell; Donor: ENCDO299FMV		ENCDO299FMV
FXYD6-FXYD2	chr11:117821952-117822452	chr11:117877031-117877032	0.225807250147153	ENCSR912FSG	ENCFF327RWR	CD8-positive, alpha-beta T cell	/biosample-types/primary_cell_CL_0000625/	ENCODE-rE2G predictions for CD8-positive, alpha-beta T cell; Donor: ENCDO299FMV		ENCDO299FMV
DSCAML1	chr11:117823211-117823711	chr11:117797261-117797262	0.602126811641756	ENCSR912FSG	ENCFF327RWR	CD8-positive, alpha-beta T cell	/biosample-types/primary_cell_CL_0000625/	ENCODE-rE2G predictions for CD8-positive, alpha-beta T cell; Donor: ENCDO299FMV		ENCDO299FMV
FXYD2	chr11:117823211-117823711	chr11:117824744-117824745	0.875619848072041	ENCSR912FSG	ENCFF327RWR	CD8-positive, alpha-beta T cell	/biosample-types/primary_cell_CL_0000625/	ENCODE-rE2G predictions for CD8-positive, alpha-beta T cell; Donor: ENCDO299FMV		ENCDO299FMV
FXYD6	chr11:117823211-117823711	chr11:117877031-117877032	0.208862916595507	ENCSR912FSG	ENCFF327RWR	CD8-positive, alpha-beta T cell	/biosample-types/primary_cell_CL_0000625/	ENCODE-rE2G predictions for CD8-positive, alpha-beta T cell; Donor: ENCDO299FMV		ENCDO299FMV
FXYD6-FXYD2	chr11:117823211-117823711	chr11:117877031-117877032	0.208862916595507	ENCSR912FSG	ENCFF327RWR	CD8-positive, alpha-beta T cell	/biosample-types/primary_cell_CL_0000625/	ENCODE-rE2G predictions for CD8-positive, alpha-beta T cell; Donor: ENCDO299FMV		ENCDO299FMV
FXYD2	chr11:117824494-117824994	chr11:117824744-117824745	0.99999999741779	ENCSR912FSG	ENCFF327RWR	CD8-positive, alpha-beta T cell	/biosample-types/primary_cell_CL_0000625/	ENCODE-rE2G predictions for CD8-positive, alpha-beta T cell; Donor: ENCDO299FMV		ENCDO299FMV
DSCAML1	chr11:117827895-117828395	chr11:117797261-117797262	0.326630789891998	ENCSR912FSG	ENCFF327RWR	CD8-positive, alpha-beta T cell	/biosample-types/primary_cell_CL_0000625/	ENCODE-rE2G predictions for CD8-positive, alpha-beta T cell; Donor: ENCDO299FMV		ENCDO299FMV
FXYD2	chr11:117827895-117828395	chr11:117824744-117824745	0.71081745312304	ENCSR912FSG	ENCFF327RWR	CD8-positive, alpha-beta T cell	/biosample-types/primary_cell_CL_0000625/	ENCODE-rE2G predictions for CD8-positive, alpha-beta T cell; Donor: ENCDO299FMV		ENCDO299FMV
FXYD6	chr11:117827895-117828395	chr11:117877031-117877032	0.249618994956738	ENCSR912FSG	ENCFF327RWR	CD8-positive, alpha-beta T cell	/biosample-types/primary_cell_CL_0000625/	ENCODE-rE2G predictions for CD8-positive, alpha-beta T cell; Donor: ENCDO299FMV		ENCDO299FMV
FXYD6-FXYD2	chr11:117827895-117828395	chr11:117877031-117877032	0.249618994956738	ENCSR912FSG	ENCFF327RWR	CD8-positive, alpha-beta T cell	/biosample-types/primary_cell_CL_0000625/	ENCODE-rE2G predictions for CD8-positive, alpha-beta T cell; Donor: ENCDO299FMV		ENCDO299FMV
DSCAML1	chr11:117828533-117829033	chr11:117797261-117797262	0.875533088342269	ENCSR912FSG	ENCFF327RWR	CD8-positive, alpha-beta T cell	/biosample-types/primary_cell_CL_0000625/	ENCODE-rE2G predictions for CD8-positive, alpha-beta T cell; Donor: ENCDO299FMV		ENCDO299FMV
FXYD2	chr11:117828533-117829033	chr11:117824744-117824745	0.991194797468139	ENCSR912FSG	ENCFF327RWR	CD8-positive, alpha-beta T cell	/biosample-types/primary_cell_CL_0000625/	ENCODE-rE2G predictions for CD8-positive, alpha-beta T cell; Donor: ENCDO299FMV		ENCDO299FMV
FXYD6	chr11:117828533-117829033	chr11:117877031-117877032	0.812154824906436	ENCSR912FSG	ENCFF327RWR	CD8-positive, alpha-beta T cell	/biosample-types/primary_cell_CL_0000625/	ENCODE-rE2G predictions for CD8-positive, alpha-beta T cell; Donor: ENCDO299FMV		ENCDO299FMV
FXYD6-FXYD2	chr11:117828533-117829033	chr11:117877031-117877032	0.812154824906436	ENCSR912FSG	ENCFF327RWR	CD8-positive, alpha-beta T cell	/biosample-types/primary_cell_CL_0000625/	ENCODE-rE2G predictions for CD8-positive, alpha-beta T cell; Donor: ENCDO299FMV		ENCDO299FMV
TMPRSS13	chr11:117828533-117829033	chr11:117929453-117929454	0.627117989282432	ENCSR912FSG	ENCFF327RWR	CD8-positive, alpha-beta T cell	/biosample-types/primary_cell_CL_0000625/	ENCODE-rE2G predictions for CD8-positive, alpha-beta T cell; Donor: ENCDO299FMV		ENCDO299FMV
DSCAML1	chr11:117843898-117844398	chr11:117797261-117797262	0.42645701911719	ENCSR912FSG	ENCFF327RWR	CD8-positive, alpha-beta T cell	/biosample-types/primary_cell_CL_0000625/	ENCODE-rE2G predictions for CD8-positive, alpha-beta T cell; Donor: ENCDO299FMV		ENCDO299FMV
FXYD2	chr11:117843898-117844398	chr11:117824744-117824745	0.596425107247982	ENCSR912FSG	ENCFF327RWR	CD8-positive, alpha-beta T cell	/biosample-types/primary_cell_CL_0000625/	ENCODE-rE2G predictions for CD8-positive, alpha-beta T cell; Donor: ENCDO299FMV		ENCDO299FMV
FXYD6	chr11:117843898-117844398	chr11:117877031-117877032	0.564926309697548	ENCSR912FSG	ENCFF327RWR	CD8-positive, alpha-beta T cell	/biosample-types/primary_cell_CL_0000625/	ENCODE-rE2G predictions for CD8-positive, alpha-beta T cell; Donor: ENCDO299FMV		ENCDO299FMV
FXYD6-FXYD2	chr11:117843898-117844398	chr11:117877031-117877032	0.564926309697548	ENCSR912FSG	ENCFF327RWR	CD8-positive, alpha-beta T cell	/biosample-types/primary_cell_CL_0000625/	ENCODE-rE2G predictions for CD8-positive, alpha-beta T cell; Donor: ENCDO299FMV		ENCDO299FMV
TMPRSS13	chr11:117843898-117844398	chr11:117929453-117929454	0.290524038552088	ENCSR912FSG	ENCFF327RWR	CD8-positive, alpha-beta T cell	/biosample-types/primary_cell_CL_0000625/	ENCODE-rE2G predictions for CD8-positive, alpha-beta T cell; Donor: ENCDO299FMV		ENCDO299FMV
FXYD2	chr11:117875444-117875944	chr11:117824744-117824745	0.208965908026229	ENCSR912FSG	ENCFF327RWR	CD8-positive, alpha-beta T cell	/biosample-types/primary_cell_CL_0000625/	ENCODE-rE2G predictions for CD8-positive, alpha-beta T cell; Donor: ENCDO299FMV		ENCDO299FMV
FXYD6	chr11:117875444-117875944	chr11:117877031-117877032	0.904074562995448	ENCSR912FSG	ENCFF327RWR	CD8-positive, alpha-beta T cell	/biosample-types/primary_cell_CL_0000625/	ENCODE-rE2G predictions for CD8-positive, alpha-beta T cell; Donor: ENCDO299FMV		ENCDO299FMV
FXYD6-FXYD2	chr11:117875444-117875944	chr11:117877031-117877032	0.904074562995448	ENCSR912FSG	ENCFF327RWR	CD8-positive, alpha-beta T cell	/biosample-types/primary_cell_CL_0000625/	ENCODE-rE2G predictions for CD8-positive, alpha-beta T cell; Donor: ENCDO299FMV		ENCDO299FMV
FXYD6	chr11:117876332-117877499	chr11:117877031-117877032	0.999996187208933	ENCSR912FSG	ENCFF327RWR	CD8-positive, alpha-beta T cell	/biosample-types/primary_cell_CL_0000625/	ENCODE-rE2G predictions for CD8-positive, alpha-beta T cell; Donor: ENCDO299FMV		ENCDO299FMV
FXYD6-FXYD2	chr11:117876332-117877499	chr11:117877031-117877032	0.999996187208933	ENCSR912FSG	ENCFF327RWR	CD8-positive, alpha-beta T cell	/biosample-types/primary_cell_CL_0000625/	ENCODE-rE2G predictions for CD8-positive, alpha-beta T cell; Donor: ENCDO299FMV		ENCDO299FMV
FXYD6	chr11:117879261-117879761	chr11:117877031-117877032	0.330575107006748	ENCSR912FSG	ENCFF327RWR	CD8-positive, alpha-beta T cell	/biosample-types/primary_cell_CL_0000625/	ENCODE-rE2G predictions for CD8-positive, alpha-beta T cell; Donor: ENCDO299FMV		ENCDO299FMV
FXYD6-FXYD2	chr11:117879261-117879761	chr11:117877031-117877032	0.330575107006748	ENCSR912FSG	ENCFF327RWR	CD8-positive, alpha-beta T cell	/biosample-types/primary_cell_CL_0000625/	ENCODE-rE2G predictions for CD8-positive, alpha-beta T cell; Donor: ENCDO299FMV		ENCDO299FMV
FXYD6	chr11:117907121-117907621	chr11:117877031-117877032	0.332383784098377	ENCSR912FSG	ENCFF327RWR	CD8-positive, alpha-beta T cell	/biosample-types/primary_cell_CL_0000625/	ENCODE-rE2G predictions for CD8-positive, alpha-beta T cell; Donor: ENCDO299FMV		ENCDO299FMV
FXYD6-FXYD2	chr11:117907121-117907621	chr11:117877031-117877032	0.332383784098377	ENCSR912FSG	ENCFF327RWR	CD8-positive, alpha-beta T cell	/biosample-types/primary_cell_CL_0000625/	ENCODE-rE2G predictions for CD8-positive, alpha-beta T cell; Donor: ENCDO299FMV		ENCDO299FMV
TMPRSS13	chr11:117907121-117907621	chr11:117929453-117929454	0.454631007519737	ENCSR912FSG	ENCFF327RWR	CD8-positive, alpha-beta T cell	/biosample-types/primary_cell_CL_0000625/	ENCODE-rE2G predictions for CD8-positive, alpha-beta T cell; Donor: ENCDO299FMV		ENCDO299FMV
TMPRSS13	chr11:117922393-117922893	chr11:117929453-117929454	0.224648352571459	ENCSR912FSG	ENCFF327RWR	CD8-positive, alpha-beta T cell	/biosample-types/primary_cell_CL_0000625/	ENCODE-rE2G predictions for CD8-positive, alpha-beta T cell; Donor: ENCDO299FMV		ENCDO299FMV
TMPRSS13	chr11:117929092-117929703	chr11:117929453-117929454	0.999998306046741	ENCSR912FSG	ENCFF327RWR	CD8-positive, alpha-beta T cell	/biosample-types/primary_cell_CL_0000625/	ENCODE-rE2G predictions for CD8-positive, alpha-beta T cell; Donor: ENCDO299FMV		ENCDO299FMV
TMPRSS13	chr11:117930277-117931189	chr11:117929453-117929454	0.954529905596792	ENCSR912FSG	ENCFF327RWR	CD8-positive, alpha-beta T cell	/biosample-types/primary_cell_CL_0000625/	ENCODE-rE2G predictions for CD8-positive, alpha-beta T cell; Donor: ENCDO299FMV		ENCDO299FMV
TMPRSS13	chr11:117931252-117931752	chr11:117929453-117929454	0.889764580350139	ENCSR912FSG	ENCFF327RWR	CD8-positive, alpha-beta T cell	/biosample-types/primary_cell_CL_0000625/	ENCODE-rE2G predictions for CD8-positive, alpha-beta T cell; Donor: ENCDO299FMV		ENCDO299FMV
TMPRSS13	chr11:117931921-117932759	chr11:117929453-117929454	0.957212491915169	ENCSR912FSG	ENCFF327RWR	CD8-positive, alpha-beta T cell	/biosample-types/primary_cell_CL_0000625/	ENCODE-rE2G predictions for CD8-positive, alpha-beta T cell; Donor: ENCDO299FMV		ENCDO299FMV
TMPRSS13	chr11:117934970-117935470	chr11:117929453-117929454	0.679795965222079	ENCSR912FSG	ENCFF327RWR	CD8-positive, alpha-beta T cell	/biosample-types/primary_cell_CL_0000625/	ENCODE-rE2G predictions for CD8-positive, alpha-beta T cell; Donor: ENCDO299FMV		ENCDO299FMV
TMPRSS13	chr11:117938608-117939108	chr11:117929453-117929454	0.334401480830049	ENCSR912FSG	ENCFF327RWR	CD8-positive, alpha-beta T cell	/biosample-types/primary_cell_CL_0000625/	ENCODE-rE2G predictions for CD8-positive, alpha-beta T cell; Donor: ENCDO299FMV		ENCDO299FMV
DSCAML1	chr11:117946846-117947346	chr11:117797261-117797262	0.307328818470576	ENCSR912FSG	ENCFF327RWR	CD8-positive, alpha-beta T cell	/biosample-types/primary_cell_CL_0000625/	ENCODE-rE2G predictions for CD8-positive, alpha-beta T cell; Donor: ENCDO299FMV		ENCDO299FMV
FXYD2	chr11:117946846-117947346	chr11:117824744-117824745	0.342437573377717	ENCSR912FSG	ENCFF327RWR	CD8-positive, alpha-beta T cell	/biosample-types/primary_cell_CL_0000625/	ENCODE-rE2G predictions for CD8-positive, alpha-beta T cell; Donor: ENCDO299FMV		ENCDO299FMV
FXYD6	chr11:117946846-117947346	chr11:117877031-117877032	0.584118888051484	ENCSR912FSG	ENCFF327RWR	CD8-positive, alpha-beta T cell	/biosample-types/primary_cell_CL_0000625/	ENCODE-rE2G predictions for CD8-positive, alpha-beta T cell; Donor: ENCDO299FMV		ENCDO299FMV
FXYD6-FXYD2	chr11:117946846-117947346	chr11:117877031-117877032	0.584118888051484	ENCSR912FSG	ENCFF327RWR	CD8-positive, alpha-beta T cell	/biosample-types/primary_cell_CL_0000625/	ENCODE-rE2G predictions for CD8-positive, alpha-beta T cell; Donor: ENCDO299FMV		ENCDO299FMV
IL10RA	chr11:117946846-117947346	chr11:117986390-117986391	0.555229328519665	ENCSR912FSG	ENCFF327RWR	CD8-positive, alpha-beta T cell	/biosample-types/primary_cell_CL_0000625/	ENCODE-rE2G predictions for CD8-positive, alpha-beta T cell; Donor: ENCDO299FMV		ENCDO299FMV
SCN4B	chr11:117946846-117947346	chr11:118152915-118152916	0.211861275738508	ENCSR912FSG	ENCFF327RWR	CD8-positive, alpha-beta T cell	/biosample-types/primary_cell_CL_0000625/	ENCODE-rE2G predictions for CD8-positive, alpha-beta T cell; Donor: ENCDO299FMV		ENCDO299FMV
TMPRSS13	chr11:117946846-117947346	chr11:117929453-117929454	0.930063357835258	ENCSR912FSG	ENCFF327RWR	CD8-positive, alpha-beta T cell	/biosample-types/primary_cell_CL_0000625/	ENCODE-rE2G predictions for CD8-positive, alpha-beta T cell; Donor: ENCDO299FMV		ENCDO299FMV
FXYD6	chr11:117950244-117950744	chr11:117877031-117877032	0.302634988447408	ENCSR912FSG	ENCFF327RWR	CD8-positive, alpha-beta T cell	/biosample-types/primary_cell_CL_0000625/	ENCODE-rE2G predictions for CD8-positive, alpha-beta T cell; Donor: ENCDO299FMV		ENCDO299FMV
FXYD6-FXYD2	chr11:117950244-117950744	chr11:117877031-117877032	0.302634988447408	ENCSR912FSG	ENCFF327RWR	CD8-positive, alpha-beta T cell	/biosample-types/primary_cell_CL_0000625/	ENCODE-rE2G predictions for CD8-positive, alpha-beta T cell; Donor: ENCDO299FMV		ENCDO299FMV
IL10RA	chr11:117950244-117950744	chr11:117986390-117986391	0.454933361975632	ENCSR912FSG	ENCFF327RWR	CD8-positive, alpha-beta T cell	/biosample-types/primary_cell_CL_0000625/	ENCODE-rE2G predictions for CD8-positive, alpha-beta T cell; Donor: ENCDO299FMV		ENCDO299FMV
TMPRSS13	chr11:117950244-117950744	chr11:117929453-117929454	0.795261804254584	ENCSR912FSG	ENCFF327RWR	CD8-positive, alpha-beta T cell	/biosample-types/primary_cell_CL_0000625/	ENCODE-rE2G predictions for CD8-positive, alpha-beta T cell; Donor: ENCDO299FMV		ENCDO299FMV
FXYD6	chr11:117951119-117952110	chr11:117877031-117877032	0.300796775338878	ENCSR912FSG	ENCFF327RWR	CD8-positive, alpha-beta T cell	/biosample-types/primary_cell_CL_0000625/	ENCODE-rE2G predictions for CD8-positive, alpha-beta T cell; Donor: ENCDO299FMV		ENCDO299FMV
FXYD6-FXYD2	chr11:117951119-117952110	chr11:117877031-117877032	0.300796775338878	ENCSR912FSG	ENCFF327RWR	CD8-positive, alpha-beta T cell	/biosample-types/primary_cell_CL_0000625/	ENCODE-rE2G predictions for CD8-positive, alpha-beta T cell; Donor: ENCDO299FMV		ENCDO299FMV
IL10RA	chr11:117951119-117952110	chr11:117986390-117986391	0.425907112955308	ENCSR912FSG	ENCFF327RWR	CD8-positive, alpha-beta T cell	/biosample-types/primary_cell_CL_0000625/	ENCODE-rE2G predictions for CD8-positive, alpha-beta T cell; Donor: ENCDO299FMV		ENCDO299FMV
TMPRSS13	chr11:117951119-117952110	chr11:117929453-117929454	0.790517957862698	ENCSR912FSG	ENCFF327RWR	CD8-positive, alpha-beta T cell	/biosample-types/primary_cell_CL_0000625/	ENCODE-rE2G predictions for CD8-positive, alpha-beta T cell; Donor: ENCDO299FMV		ENCDO299FMV
TMPRSS13	chr11:117952916-117953416	chr11:117929453-117929454	0.496451239094651	ENCSR912FSG	ENCFF327RWR	CD8-positive, alpha-beta T cell	/biosample-types/primary_cell_CL_0000625/	ENCODE-rE2G predictions for CD8-positive, alpha-beta T cell; Donor: ENCDO299FMV		ENCDO299FMV
IL10RA	chr11:117969085-117969957	chr11:117986390-117986391	0.244590168733536	ENCSR912FSG	ENCFF327RWR	CD8-positive, alpha-beta T cell	/biosample-types/primary_cell_CL_0000625/	ENCODE-rE2G predictions for CD8-positive, alpha-beta T cell; Donor: ENCDO299FMV		ENCDO299FMV
TMPRSS13	chr11:117969085-117969957	chr11:117929453-117929454	0.418755953929415	ENCSR912FSG	ENCFF327RWR	CD8-positive, alpha-beta T cell	/biosample-types/primary_cell_CL_0000625/	ENCODE-rE2G predictions for CD8-positive, alpha-beta T cell; Donor: ENCDO299FMV		ENCDO299FMV
IL10RA	chr11:117970672-117971172	chr11:117986390-117986391	0.276290021917701	ENCSR912FSG	ENCFF327RWR	CD8-positive, alpha-beta T cell	/biosample-types/primary_cell_CL_0000625/	ENCODE-rE2G predictions for CD8-positive, alpha-beta T cell; Donor: ENCDO299FMV		ENCDO299FMV
TMPRSS13	chr11:117970672-117971172	chr11:117929453-117929454	0.437593794602613	ENCSR912FSG	ENCFF327RWR	CD8-positive, alpha-beta T cell	/biosample-types/primary_cell_CL_0000625/	ENCODE-rE2G predictions for CD8-positive, alpha-beta T cell; Donor: ENCDO299FMV		ENCDO299FMV
TMPRSS13	chr11:117974461-117974961	chr11:117929453-117929454	0.272280681682255	ENCSR912FSG	ENCFF327RWR	CD8-positive, alpha-beta T cell	/biosample-types/primary_cell_CL_0000625/	ENCODE-rE2G predictions for CD8-positive, alpha-beta T cell; Donor: ENCDO299FMV		ENCDO299FMV
IL10RA	chr11:117977810-117978310	chr11:117986390-117986391	0.260729187619442	ENCSR912FSG	ENCFF327RWR	CD8-positive, alpha-beta T cell	/biosample-types/primary_cell_CL_0000625/	ENCODE-rE2G predictions for CD8-positive, alpha-beta T cell; Donor: ENCDO299FMV		ENCDO299FMV
TMPRSS13	chr11:117977810-117978310	chr11:117929453-117929454	0.376087343746079	ENCSR912FSG	ENCFF327RWR	CD8-positive, alpha-beta T cell	/biosample-types/primary_cell_CL_0000625/	ENCODE-rE2G predictions for CD8-positive, alpha-beta T cell; Donor: ENCDO299FMV		ENCDO299FMV
IL10RA	chr11:117979780-117980280	chr11:117986390-117986391	0.45759540582026	ENCSR912FSG	ENCFF327RWR	CD8-positive, alpha-beta T cell	/biosample-types/primary_cell_CL_0000625/	ENCODE-rE2G predictions for CD8-positive, alpha-beta T cell; Donor: ENCDO299FMV		ENCDO299FMV
TMPRSS13	chr11:117979780-117980280	chr11:117929453-117929454	0.412495247765699	ENCSR912FSG	ENCFF327RWR	CD8-positive, alpha-beta T cell	/biosample-types/primary_cell_CL_0000625/	ENCODE-rE2G predictions for CD8-positive, alpha-beta T cell; Donor: ENCDO299FMV		ENCDO299FMV
IL10RA	chr11:117986088-117986640	chr11:117986390-117986391	0.999997266947171	ENCSR912FSG	ENCFF327RWR	CD8-positive, alpha-beta T cell	/biosample-types/primary_cell_CL_0000625/	ENCODE-rE2G predictions for CD8-positive, alpha-beta T cell; Donor: ENCDO299FMV		ENCDO299FMV
IL10RA	chr11:117987033-117987533	chr11:117986390-117986391	0.906936327789303	ENCSR912FSG	ENCFF327RWR	CD8-positive, alpha-beta T cell	/biosample-types/primary_cell_CL_0000625/	ENCODE-rE2G predictions for CD8-positive, alpha-beta T cell; Donor: ENCDO299FMV		ENCDO299FMV
TMPRSS13	chr11:117987033-117987533	chr11:117929453-117929454	0.319646011224356	ENCSR912FSG	ENCFF327RWR	CD8-positive, alpha-beta T cell	/biosample-types/primary_cell_CL_0000625/	ENCODE-rE2G predictions for CD8-positive, alpha-beta T cell; Donor: ENCDO299FMV		ENCDO299FMV
IL10RA	chr11:117994354-117994854	chr11:117986390-117986391	0.398043564935562	ENCSR912FSG	ENCFF327RWR	CD8-positive, alpha-beta T cell	/biosample-types/primary_cell_CL_0000625/	ENCODE-rE2G predictions for CD8-positive, alpha-beta T cell; Donor: ENCDO299FMV		ENCDO299FMV
IL10RA	chr11:118000766-118001266	chr11:117986390-117986391	0.215516868670692	ENCSR912FSG	ENCFF327RWR	CD8-positive, alpha-beta T cell	/biosample-types/primary_cell_CL_0000625/	ENCODE-rE2G predictions for CD8-positive, alpha-beta T cell; Donor: ENCDO299FMV		ENCDO299FMV
IL10RA	chr11:118001974-118003436	chr11:117986390-117986391	0.605753492706526	ENCSR912FSG	ENCFF327RWR	CD8-positive, alpha-beta T cell	/biosample-types/primary_cell_CL_0000625/	ENCODE-rE2G predictions for CD8-positive, alpha-beta T cell; Donor: ENCDO299FMV		ENCDO299FMV
TMPRSS13	chr11:118001974-118003436	chr11:117929453-117929454	0.377431874264223	ENCSR912FSG	ENCFF327RWR	CD8-positive, alpha-beta T cell	/biosample-types/primary_cell_CL_0000625/	ENCODE-rE2G predictions for CD8-positive, alpha-beta T cell; Donor: ENCDO299FMV		ENCDO299FMV
IL10RA	chr11:118007490-118008441	chr11:117986390-117986391	0.467738208837784	ENCSR912FSG	ENCFF327RWR	CD8-positive, alpha-beta T cell	/biosample-types/primary_cell_CL_0000625/	ENCODE-rE2G predictions for CD8-positive, alpha-beta T cell; Donor: ENCDO299FMV		ENCDO299FMV
TMPRSS13	chr11:118007490-118008441	chr11:117929453-117929454	0.36178967164729	ENCSR912FSG	ENCFF327RWR	CD8-positive, alpha-beta T cell	/biosample-types/primary_cell_CL_0000625/	ENCODE-rE2G predictions for CD8-positive, alpha-beta T cell; Donor: ENCDO299FMV		ENCDO299FMV
IL10RA	chr11:118010827-118011327	chr11:117986390-117986391	0.270524750888531	ENCSR912FSG	ENCFF327RWR	CD8-positive, alpha-beta T cell	/biosample-types/primary_cell_CL_0000625/	ENCODE-rE2G predictions for CD8-positive, alpha-beta T cell; Donor: ENCDO299FMV		ENCDO299FMV
TMPRSS13	chr11:118010827-118011327	chr11:117929453-117929454	0.2542561149686	ENCSR912FSG	ENCFF327RWR	CD8-positive, alpha-beta T cell	/biosample-types/primary_cell_CL_0000625/	ENCODE-rE2G predictions for CD8-positive, alpha-beta T cell; Donor: ENCDO299FMV		ENCDO299FMV
IL10RA	chr11:118012052-118012552	chr11:117986390-117986391	0.34647521363692	ENCSR912FSG	ENCFF327RWR	CD8-positive, alpha-beta T cell	/biosample-types/primary_cell_CL_0000625/	ENCODE-rE2G predictions for CD8-positive, alpha-beta T cell; Donor: ENCDO299FMV		ENCDO299FMV
TMPRSS13	chr11:118012052-118012552	chr11:117929453-117929454	0.294476742284672	ENCSR912FSG	ENCFF327RWR	CD8-positive, alpha-beta T cell	/biosample-types/primary_cell_CL_0000625/	ENCODE-rE2G predictions for CD8-positive, alpha-beta T cell; Donor: ENCDO299FMV		ENCDO299FMV
IL10RA	chr11:118015334-118015834	chr11:117986390-117986391	0.261808602377341	ENCSR912FSG	ENCFF327RWR	CD8-positive, alpha-beta T cell	/biosample-types/primary_cell_CL_0000625/	ENCODE-rE2G predictions for CD8-positive, alpha-beta T cell; Donor: ENCDO299FMV		ENCDO299FMV
TMPRSS13	chr11:118015334-118015834	chr11:117929453-117929454	0.258295997053649	ENCSR912FSG	ENCFF327RWR	CD8-positive, alpha-beta T cell	/biosample-types/primary_cell_CL_0000625/	ENCODE-rE2G predictions for CD8-positive, alpha-beta T cell; Donor: ENCDO299FMV		ENCDO299FMV
FXYD6	chr11:118051437-118051937	chr11:117877031-117877032	0.231304760710244	ENCSR912FSG	ENCFF327RWR	CD8-positive, alpha-beta T cell	/biosample-types/primary_cell_CL_0000625/	ENCODE-rE2G predictions for CD8-positive, alpha-beta T cell; Donor: ENCDO299FMV		ENCDO299FMV
FXYD6-FXYD2	chr11:118051437-118051937	chr11:117877031-117877032	0.231304760710244	ENCSR912FSG	ENCFF327RWR	CD8-positive, alpha-beta T cell	/biosample-types/primary_cell_CL_0000625/	ENCODE-rE2G predictions for CD8-positive, alpha-beta T cell; Donor: ENCDO299FMV		ENCDO299FMV
IL10RA	chr11:118051437-118051937	chr11:117986390-117986391	0.426146751480577	ENCSR912FSG	ENCFF327RWR	CD8-positive, alpha-beta T cell	/biosample-types/primary_cell_CL_0000625/	ENCODE-rE2G predictions for CD8-positive, alpha-beta T cell; Donor: ENCDO299FMV		ENCDO299FMV
SCN4B	chr11:118051437-118051937	chr11:118152915-118152916	0.272721538745188	ENCSR912FSG	ENCFF327RWR	CD8-positive, alpha-beta T cell	/biosample-types/primary_cell_CL_0000625/	ENCODE-rE2G predictions for CD8-positive, alpha-beta T cell; Donor: ENCDO299FMV		ENCDO299FMV
TMPRSS13	chr11:118051437-118051937	chr11:117929453-117929454	0.43108260054649	ENCSR912FSG	ENCFF327RWR	CD8-positive, alpha-beta T cell	/biosample-types/primary_cell_CL_0000625/	ENCODE-rE2G predictions for CD8-positive, alpha-beta T cell; Donor: ENCDO299FMV		ENCDO299FMV
DSCAML1	chr11:118053317-118053817	chr11:117797261-117797262	0.246273295401356	ENCSR912FSG	ENCFF327RWR	CD8-positive, alpha-beta T cell	/biosample-types/primary_cell_CL_0000625/	ENCODE-rE2G predictions for CD8-positive, alpha-beta T cell; Donor: ENCDO299FMV		ENCDO299FMV
FXYD2	chr11:118053317-118053817	chr11:117824744-117824745	0.241876810676957	ENCSR912FSG	ENCFF327RWR	CD8-positive, alpha-beta T cell	/biosample-types/primary_cell_CL_0000625/	ENCODE-rE2G predictions for CD8-positive, alpha-beta T cell; Donor: ENCDO299FMV		ENCDO299FMV
FXYD6	chr11:118053317-118053817	chr11:117877031-117877032	0.343070989268608	ENCSR912FSG	ENCFF327RWR	CD8-positive, alpha-beta T cell	/biosample-types/primary_cell_CL_0000625/	ENCODE-rE2G predictions for CD8-positive, alpha-beta T cell; Donor: ENCDO299FMV		ENCDO299FMV
FXYD6-FXYD2	chr11:118053317-118053817	chr11:117877031-117877032	0.343070989268608	ENCSR912FSG	ENCFF327RWR	CD8-positive, alpha-beta T cell	/biosample-types/primary_cell_CL_0000625/	ENCODE-rE2G predictions for CD8-positive, alpha-beta T cell; Donor: ENCDO299FMV		ENCDO299FMV
IL10RA	chr11:118053317-118053817	chr11:117986390-117986391	0.596462927133079	ENCSR912FSG	ENCFF327RWR	CD8-positive, alpha-beta T cell	/biosample-types/primary_cell_CL_0000625/	ENCODE-rE2G predictions for CD8-positive, alpha-beta T cell; Donor: ENCDO299FMV		ENCDO299FMV
SCN4B	chr11:118053317-118053817	chr11:118152915-118152916	0.353070708893972	ENCSR912FSG	ENCFF327RWR	CD8-positive, alpha-beta T cell	/biosample-types/primary_cell_CL_0000625/	ENCODE-rE2G predictions for CD8-positive, alpha-beta T cell; Donor: ENCDO299FMV		ENCDO299FMV
TMPRSS13	chr11:118053317-118053817	chr11:117929453-117929454	0.568939787608942	ENCSR912FSG	ENCFF327RWR	CD8-positive, alpha-beta T cell	/biosample-types/primary_cell_CL_0000625/	ENCODE-rE2G predictions for CD8-positive, alpha-beta T cell; Donor: ENCDO299FMV		ENCDO299FMV
SCN4B	chr11:118088346-118088846	chr11:118152915-118152916	0.305614855451283	ENCSR912FSG	ENCFF327RWR	CD8-positive, alpha-beta T cell	/biosample-types/primary_cell_CL_0000625/	ENCODE-rE2G predictions for CD8-positive, alpha-beta T cell; Donor: ENCDO299FMV		ENCDO299FMV
SCN4B	chr11:118093161-118093661	chr11:118152915-118152916	0.304235193199337	ENCSR912FSG	ENCFF327RWR	CD8-positive, alpha-beta T cell	/biosample-types/primary_cell_CL_0000625/	ENCODE-rE2G predictions for CD8-positive, alpha-beta T cell; Donor: ENCDO299FMV		ENCDO299FMV
SCN4B	chr11:118113337-118113837	chr11:118152915-118152916	0.296975621556435	ENCSR912FSG	ENCFF327RWR	CD8-positive, alpha-beta T cell	/biosample-types/primary_cell_CL_0000625/	ENCODE-rE2G predictions for CD8-positive, alpha-beta T cell; Donor: ENCDO299FMV		ENCDO299FMV
SCN4B	chr11:118117719-118118219	chr11:118152915-118152916	0.279419844900883	ENCSR912FSG	ENCFF327RWR	CD8-positive, alpha-beta T cell	/biosample-types/primary_cell_CL_0000625/	ENCODE-rE2G predictions for CD8-positive, alpha-beta T cell; Donor: ENCDO299FMV		ENCDO299FMV
SCN4B	chr11:118126362-118126862	chr11:118152915-118152916	0.237489635340191	ENCSR912FSG	ENCFF327RWR	CD8-positive, alpha-beta T cell	/biosample-types/primary_cell_CL_0000625/	ENCODE-rE2G predictions for CD8-positive, alpha-beta T cell; Donor: ENCDO299FMV		ENCDO299FMV
SCN4B	chr11:118128759-118129259	chr11:118152915-118152916	0.279153692578387	ENCSR912FSG	ENCFF327RWR	CD8-positive, alpha-beta T cell	/biosample-types/primary_cell_CL_0000625/	ENCODE-rE2G predictions for CD8-positive, alpha-beta T cell; Donor: ENCDO299FMV		ENCDO299FMV
SCN4B	chr11:118136111-118136611	chr11:118152915-118152916	0.278892272997103	ENCSR912FSG	ENCFF327RWR	CD8-positive, alpha-beta T cell	/biosample-types/primary_cell_CL_0000625/	ENCODE-rE2G predictions for CD8-positive, alpha-beta T cell; Donor: ENCDO299FMV		ENCDO299FMV
SCN4B	chr11:118137684-118138184	chr11:118152915-118152916	0.291196849003413	ENCSR912FSG	ENCFF327RWR	CD8-positive, alpha-beta T cell	/biosample-types/primary_cell_CL_0000625/	ENCODE-rE2G predictions for CD8-positive, alpha-beta T cell; Donor: ENCDO299FMV		ENCDO299FMV
SCN4B	chr11:118142769-118143269	chr11:118152915-118152916	0.532255400140994	ENCSR912FSG	ENCFF327RWR	CD8-positive, alpha-beta T cell	/biosample-types/primary_cell_CL_0000625/	ENCODE-rE2G predictions for CD8-positive, alpha-beta T cell; Donor: ENCDO299FMV		ENCDO299FMV
MPZL2	chr11:118145268-118145768	chr11:118264536-118264537	0.238337546588025	ENCSR912FSG	ENCFF327RWR	CD8-positive, alpha-beta T cell	/biosample-types/primary_cell_CL_0000625/	ENCODE-rE2G predictions for CD8-positive, alpha-beta T cell; Donor: ENCDO299FMV		ENCDO299FMV
SCN4B	chr11:118145268-118145768	chr11:118152915-118152916	0.989273217174897	ENCSR912FSG	ENCFF327RWR	CD8-positive, alpha-beta T cell	/biosample-types/primary_cell_CL_0000625/	ENCODE-rE2G predictions for CD8-positive, alpha-beta T cell; Donor: ENCDO299FMV		ENCDO299FMV
SCN4B	chr11:118145787-118146287	chr11:118152915-118152916	0.726771167935697	ENCSR912FSG	ENCFF327RWR	CD8-positive, alpha-beta T cell	/biosample-types/primary_cell_CL_0000625/	ENCODE-rE2G predictions for CD8-positive, alpha-beta T cell; Donor: ENCDO299FMV		ENCDO299FMV
SCN4B	chr11:118152665-118153165	chr11:118152915-118152916	0.999999997552346	ENCSR912FSG	ENCFF327RWR	CD8-positive, alpha-beta T cell	/biosample-types/primary_cell_CL_0000625/	ENCODE-rE2G predictions for CD8-positive, alpha-beta T cell; Donor: ENCDO299FMV		ENCDO299FMV
SCN4B	chr11:118156494-118156994	chr11:118152915-118152916	0.822027537132604	ENCSR912FSG	ENCFF327RWR	CD8-positive, alpha-beta T cell	/biosample-types/primary_cell_CL_0000625/	ENCODE-rE2G predictions for CD8-positive, alpha-beta T cell; Donor: ENCDO299FMV		ENCDO299FMV
SCN4B	chr11:118171547-118172047	chr11:118152915-118152916	0.742212821181614	ENCSR912FSG	ENCFF327RWR	CD8-positive, alpha-beta T cell	/biosample-types/primary_cell_CL_0000625/	ENCODE-rE2G predictions for CD8-positive, alpha-beta T cell; Donor: ENCDO299FMV		ENCDO299FMV
CD3E	chr11:118198226-118198726	chr11:118304579-118304580	0.229346045165477	ENCSR912FSG	ENCFF327RWR	CD8-positive, alpha-beta T cell	/biosample-types/primary_cell_CL_0000625/	ENCODE-rE2G predictions for CD8-positive, alpha-beta T cell; Donor: ENCDO299FMV		ENCDO299FMV
MPZL2	chr11:118198226-118198726	chr11:118264536-118264537	0.629621226877139	ENCSR912FSG	ENCFF327RWR	CD8-positive, alpha-beta T cell	/biosample-types/primary_cell_CL_0000625/	ENCODE-rE2G predictions for CD8-positive, alpha-beta T cell; Donor: ENCDO299FMV		ENCDO299FMV
MPZL3	chr11:118198226-118198726	chr11:118252368-118252369	0.509758284795462	ENCSR912FSG	ENCFF327RWR	CD8-positive, alpha-beta T cell	/biosample-types/primary_cell_CL_0000625/	ENCODE-rE2G predictions for CD8-positive, alpha-beta T cell; Donor: ENCDO299FMV		ENCDO299FMV
SCN4B	chr11:118198226-118198726	chr11:118152915-118152916	0.512367417746425	ENCSR912FSG	ENCFF327RWR	CD8-positive, alpha-beta T cell	/biosample-types/primary_cell_CL_0000625/	ENCODE-rE2G predictions for CD8-positive, alpha-beta T cell; Donor: ENCDO299FMV		ENCDO299FMV
MPZL2	chr11:118200800-118201300	chr11:118264536-118264537	0.242204291870783	ENCSR912FSG	ENCFF327RWR	CD8-positive, alpha-beta T cell	/biosample-types/primary_cell_CL_0000625/	ENCODE-rE2G predictions for CD8-positive, alpha-beta T cell; Donor: ENCDO299FMV		ENCDO299FMV
SCN4B	chr11:118200800-118201300	chr11:118152915-118152916	0.223076760390606	ENCSR912FSG	ENCFF327RWR	CD8-positive, alpha-beta T cell	/biosample-types/primary_cell_CL_0000625/	ENCODE-rE2G predictions for CD8-positive, alpha-beta T cell; Donor: ENCDO299FMV		ENCDO299FMV
MPZL2	chr11:118202518-118203018	chr11:118264536-118264537	0.444566668811115	ENCSR912FSG	ENCFF327RWR	CD8-positive, alpha-beta T cell	/biosample-types/primary_cell_CL_0000625/	ENCODE-rE2G predictions for CD8-positive, alpha-beta T cell; Donor: ENCDO299FMV		ENCDO299FMV
MPZL3	chr11:118202518-118203018	chr11:118252368-118252369	0.333673669373012	ENCSR912FSG	ENCFF327RWR	CD8-positive, alpha-beta T cell	/biosample-types/primary_cell_CL_0000625/	ENCODE-rE2G predictions for CD8-positive, alpha-beta T cell; Donor: ENCDO299FMV		ENCDO299FMV
SCN4B	chr11:118202518-118203018	chr11:118152915-118152916	0.377804549018582	ENCSR912FSG	ENCFF327RWR	CD8-positive, alpha-beta T cell	/biosample-types/primary_cell_CL_0000625/	ENCODE-rE2G predictions for CD8-positive, alpha-beta T cell; Donor: ENCDO299FMV		ENCDO299FMV
MPZL2	chr11:118214096-118214596	chr11:118264536-118264537	0.239185638038535	ENCSR912FSG	ENCFF327RWR	CD8-positive, alpha-beta T cell	/biosample-types/primary_cell_CL_0000625/	ENCODE-rE2G predictions for CD8-positive, alpha-beta T cell; Donor: ENCDO299FMV		ENCDO299FMV
MPZL3	chr11:118214096-118214596	chr11:118252368-118252369	0.235282112801953	ENCSR912FSG	ENCFF327RWR	CD8-positive, alpha-beta T cell	/biosample-types/primary_cell_CL_0000625/	ENCODE-rE2G predictions for CD8-positive, alpha-beta T cell; Donor: ENCDO299FMV		ENCDO299FMV
MPZL2	chr11:118215186-118215686	chr11:118264536-118264537	0.207739128685157	ENCSR912FSG	ENCFF327RWR	CD8-positive, alpha-beta T cell	/biosample-types/primary_cell_CL_0000625/	ENCODE-rE2G predictions for CD8-positive, alpha-beta T cell; Donor: ENCDO299FMV		ENCDO299FMV
MPZL3	chr11:118215186-118215686	chr11:118252368-118252369	0.208472900068965	ENCSR912FSG	ENCFF327RWR	CD8-positive, alpha-beta T cell	/biosample-types/primary_cell_CL_0000625/	ENCODE-rE2G predictions for CD8-positive, alpha-beta T cell; Donor: ENCDO299FMV		ENCDO299FMV
MPZL2	chr11:118216660-118217160	chr11:118264536-118264537	0.272824735547268	ENCSR912FSG	ENCFF327RWR	CD8-positive, alpha-beta T cell	/biosample-types/primary_cell_CL_0000625/	ENCODE-rE2G predictions for CD8-positive, alpha-beta T cell; Donor: ENCDO299FMV		ENCDO299FMV
MPZL3	chr11:118216660-118217160	chr11:118252368-118252369	0.278585052492792	ENCSR912FSG	ENCFF327RWR	CD8-positive, alpha-beta T cell	/biosample-types/primary_cell_CL_0000625/	ENCODE-rE2G predictions for CD8-positive, alpha-beta T cell; Donor: ENCDO299FMV		ENCDO299FMV
MPZL2	chr11:118223857-118224357	chr11:118264536-118264537	0.248136666139957	ENCSR912FSG	ENCFF327RWR	CD8-positive, alpha-beta T cell	/biosample-types/primary_cell_CL_0000625/	ENCODE-rE2G predictions for CD8-positive, alpha-beta T cell; Donor: ENCDO299FMV		ENCDO299FMV
MPZL3	chr11:118223857-118224357	chr11:118252368-118252369	0.261886255983919	ENCSR912FSG	ENCFF327RWR	CD8-positive, alpha-beta T cell	/biosample-types/primary_cell_CL_0000625/	ENCODE-rE2G predictions for CD8-positive, alpha-beta T cell; Donor: ENCDO299FMV		ENCDO299FMV
MPZL2	chr11:118224361-118225248	chr11:118264536-118264537	0.5441517270539	ENCSR912FSG	ENCFF327RWR	CD8-positive, alpha-beta T cell	/biosample-types/primary_cell_CL_0000625/	ENCODE-rE2G predictions for CD8-positive, alpha-beta T cell; Donor: ENCDO299FMV		ENCDO299FMV
MPZL3	chr11:118224361-118225248	chr11:118252368-118252369	0.579530619878823	ENCSR912FSG	ENCFF327RWR	CD8-positive, alpha-beta T cell	/biosample-types/primary_cell_CL_0000625/	ENCODE-rE2G predictions for CD8-positive, alpha-beta T cell; Donor: ENCDO299FMV		ENCDO299FMV
SCN4B	chr11:118224361-118225248	chr11:118152915-118152916	0.29192161596353	ENCSR912FSG	ENCFF327RWR	CD8-positive, alpha-beta T cell	/biosample-types/primary_cell_CL_0000625/	ENCODE-rE2G predictions for CD8-positive, alpha-beta T cell; Donor: ENCDO299FMV		ENCDO299FMV
MPZL2	chr11:118227787-118228287	chr11:118264536-118264537	0.245544961257263	ENCSR912FSG	ENCFF327RWR	CD8-positive, alpha-beta T cell	/biosample-types/primary_cell_CL_0000625/	ENCODE-rE2G predictions for CD8-positive, alpha-beta T cell; Donor: ENCDO299FMV		ENCDO299FMV
MPZL3	chr11:118227787-118228287	chr11:118252368-118252369	0.275111508101085	ENCSR912FSG	ENCFF327RWR	CD8-positive, alpha-beta T cell	/biosample-types/primary_cell_CL_0000625/	ENCODE-rE2G predictions for CD8-positive, alpha-beta T cell; Donor: ENCDO299FMV		ENCDO299FMV
MPZL2	chr11:118229945-118230445	chr11:118264536-118264537	0.352629618362577	ENCSR912FSG	ENCFF327RWR	CD8-positive, alpha-beta T cell	/biosample-types/primary_cell_CL_0000625/	ENCODE-rE2G predictions for CD8-positive, alpha-beta T cell; Donor: ENCDO299FMV		ENCDO299FMV
MPZL3	chr11:118229945-118230445	chr11:118252368-118252369	0.391707250107191	ENCSR912FSG	ENCFF327RWR	CD8-positive, alpha-beta T cell	/biosample-types/primary_cell_CL_0000625/	ENCODE-rE2G predictions for CD8-positive, alpha-beta T cell; Donor: ENCDO299FMV		ENCDO299FMV
SCN4B	chr11:118229945-118230445	chr11:118152915-118152916	0.20664947446578	ENCSR912FSG	ENCFF327RWR	CD8-positive, alpha-beta T cell	/biosample-types/primary_cell_CL_0000625/	ENCODE-rE2G predictions for CD8-positive, alpha-beta T cell; Donor: ENCDO299FMV		ENCDO299FMV
MPZL2	chr11:118232625-118233125	chr11:118264536-118264537	0.256966314878946	ENCSR912FSG	ENCFF327RWR	CD8-positive, alpha-beta T cell	/biosample-types/primary_cell_CL_0000625/	ENCODE-rE2G predictions for CD8-positive, alpha-beta T cell; Donor: ENCDO299FMV		ENCDO299FMV
MPZL3	chr11:118232625-118233125	chr11:118252368-118252369	0.289576221795651	ENCSR912FSG	ENCFF327RWR	CD8-positive, alpha-beta T cell	/biosample-types/primary_cell_CL_0000625/	ENCODE-rE2G predictions for CD8-positive, alpha-beta T cell; Donor: ENCDO299FMV		ENCDO299FMV
MPZL2	chr11:118241104-118241919	chr11:118264536-118264537	0.585616047136345	ENCSR912FSG	ENCFF327RWR	CD8-positive, alpha-beta T cell	/biosample-types/primary_cell_CL_0000625/	ENCODE-rE2G predictions for CD8-positive, alpha-beta T cell; Donor: ENCDO299FMV		ENCDO299FMV
MPZL3	chr11:118241104-118241919	chr11:118252368-118252369	0.749395391875187	ENCSR912FSG	ENCFF327RWR	CD8-positive, alpha-beta T cell	/biosample-types/primary_cell_CL_0000625/	ENCODE-rE2G predictions for CD8-positive, alpha-beta T cell; Donor: ENCDO299FMV		ENCDO299FMV
SCN4B	chr11:118241104-118241919	chr11:118152915-118152916	0.260259612618982	ENCSR912FSG	ENCFF327RWR	CD8-positive, alpha-beta T cell	/biosample-types/primary_cell_CL_0000625/	ENCODE-rE2G predictions for CD8-positive, alpha-beta T cell; Donor: ENCDO299FMV		ENCDO299FMV
MPZL3	chr11:118251698-118252618	chr11:118252368-118252369	0.999979137561449	ENCSR912FSG	ENCFF327RWR	CD8-positive, alpha-beta T cell	/biosample-types/primary_cell_CL_0000625/	ENCODE-rE2G predictions for CD8-positive, alpha-beta T cell; Donor: ENCDO299FMV		ENCDO299FMV
MPZL2	chr11:118260264-118260764	chr11:118264536-118264537	0.266296418153659	ENCSR912FSG	ENCFF327RWR	CD8-positive, alpha-beta T cell	/biosample-types/primary_cell_CL_0000625/	ENCODE-rE2G predictions for CD8-positive, alpha-beta T cell; Donor: ENCDO299FMV		ENCDO299FMV
MPZL2	chr11:118264030-118264786	chr11:118264536-118264537	0.99999588138215	ENCSR912FSG	ENCFF327RWR	CD8-positive, alpha-beta T cell	/biosample-types/primary_cell_CL_0000625/	ENCODE-rE2G predictions for CD8-positive, alpha-beta T cell; Donor: ENCDO299FMV		ENCDO299FMV
MPZL2	chr11:118275200-118275700	chr11:118264536-118264537	0.247737223908421	ENCSR912FSG	ENCFF327RWR	CD8-positive, alpha-beta T cell	/biosample-types/primary_cell_CL_0000625/	ENCODE-rE2G predictions for CD8-positive, alpha-beta T cell; Donor: ENCDO299FMV		ENCDO299FMV
CD3E	chr11:118290839-118291339	chr11:118304579-118304580	0.406588171768892	ENCSR912FSG	ENCFF327RWR	CD8-positive, alpha-beta T cell	/biosample-types/primary_cell_CL_0000625/	ENCODE-rE2G predictions for CD8-positive, alpha-beta T cell; Donor: ENCDO299FMV		ENCDO299FMV
MPZL2	chr11:118290839-118291339	chr11:118264536-118264537	0.45019563631572	ENCSR912FSG	ENCFF327RWR	CD8-positive, alpha-beta T cell	/biosample-types/primary_cell_CL_0000625/	ENCODE-rE2G predictions for CD8-positive, alpha-beta T cell; Donor: ENCDO299FMV		ENCDO299FMV
CD3E	chr11:118295759-118296259	chr11:118304579-118304580	0.556237049089808	ENCSR912FSG	ENCFF327RWR	CD8-positive, alpha-beta T cell	/biosample-types/primary_cell_CL_0000625/	ENCODE-rE2G predictions for CD8-positive, alpha-beta T cell; Donor: ENCDO299FMV		ENCDO299FMV
MPZL2	chr11:118295759-118296259	chr11:118264536-118264537	0.358181983121558	ENCSR912FSG	ENCFF327RWR	CD8-positive, alpha-beta T cell	/biosample-types/primary_cell_CL_0000625/	ENCODE-rE2G predictions for CD8-positive, alpha-beta T cell; Donor: ENCDO299FMV		ENCDO299FMV
CD3E	chr11:118304329-118305531	chr11:118304579-118304580	0.999988135633682	ENCSR912FSG	ENCFF327RWR	CD8-positive, alpha-beta T cell	/biosample-types/primary_cell_CL_0000625/	ENCODE-rE2G predictions for CD8-positive, alpha-beta T cell; Donor: ENCDO299FMV		ENCDO299FMV
CD3D	chr11:118305651-118306151	chr11:118342744-118342745	0.297481041961538	ENCSR912FSG	ENCFF327RWR	CD8-positive, alpha-beta T cell	/biosample-types/primary_cell_CL_0000625/	ENCODE-rE2G predictions for CD8-positive, alpha-beta T cell; Donor: ENCDO299FMV		ENCDO299FMV
CD3E	chr11:118305651-118306151	chr11:118304579-118304580	0.948369493020813	ENCSR912FSG	ENCFF327RWR	CD8-positive, alpha-beta T cell	/biosample-types/primary_cell_CL_0000625/	ENCODE-rE2G predictions for CD8-positive, alpha-beta T cell; Donor: ENCDO299FMV		ENCDO299FMV
MPZL2	chr11:118305651-118306151	chr11:118264536-118264537	0.302735769297343	ENCSR912FSG	ENCFF327RWR	CD8-positive, alpha-beta T cell	/biosample-types/primary_cell_CL_0000625/	ENCODE-rE2G predictions for CD8-positive, alpha-beta T cell; Donor: ENCDO299FMV		ENCDO299FMV
CD3D	chr11:118315787-118316287	chr11:118342744-118342745	0.209998332537325	ENCSR912FSG	ENCFF327RWR	CD8-positive, alpha-beta T cell	/biosample-types/primary_cell_CL_0000625/	ENCODE-rE2G predictions for CD8-positive, alpha-beta T cell; Donor: ENCDO299FMV		ENCDO299FMV
CD3E	chr11:118315787-118316287	chr11:118304579-118304580	0.394463981489825	ENCSR912FSG	ENCFF327RWR	CD8-positive, alpha-beta T cell	/biosample-types/primary_cell_CL_0000625/	ENCODE-rE2G predictions for CD8-positive, alpha-beta T cell; Donor: ENCDO299FMV		ENCDO299FMV
CD3D	chr11:118316551-118317051	chr11:118342744-118342745	0.821993492267443	ENCSR912FSG	ENCFF327RWR	CD8-positive, alpha-beta T cell	/biosample-types/primary_cell_CL_0000625/	ENCODE-rE2G predictions for CD8-positive, alpha-beta T cell; Donor: ENCDO299FMV		ENCDO299FMV
CD3E	chr11:118316551-118317051	chr11:118304579-118304580	0.96104041048583	ENCSR912FSG	ENCFF327RWR	CD8-positive, alpha-beta T cell	/biosample-types/primary_cell_CL_0000625/	ENCODE-rE2G predictions for CD8-positive, alpha-beta T cell; Donor: ENCDO299FMV		ENCDO299FMV
CD3G	chr11:118316551-118317051	chr11:118344343-118344344	0.68573376404266	ENCSR912FSG	ENCFF327RWR	CD8-positive, alpha-beta T cell	/biosample-types/primary_cell_CL_0000625/	ENCODE-rE2G predictions for CD8-positive, alpha-beta T cell; Donor: ENCDO299FMV		ENCDO299FMV
MPZL2	chr11:118316551-118317051	chr11:118264536-118264537	0.796551496101885	ENCSR912FSG	ENCFF327RWR	CD8-positive, alpha-beta T cell	/biosample-types/primary_cell_CL_0000625/	ENCODE-rE2G predictions for CD8-positive, alpha-beta T cell; Donor: ENCDO299FMV		ENCDO299FMV
MPZL3	chr11:118316551-118317051	chr11:118252368-118252369	0.40160627588413	ENCSR912FSG	ENCFF327RWR	CD8-positive, alpha-beta T cell	/biosample-types/primary_cell_CL_0000625/	ENCODE-rE2G predictions for CD8-positive, alpha-beta T cell; Donor: ENCDO299FMV		ENCDO299FMV
SCN4B	chr11:118316551-118317051	chr11:118152915-118152916	0.369968688108073	ENCSR912FSG	ENCFF327RWR	CD8-positive, alpha-beta T cell	/biosample-types/primary_cell_CL_0000625/	ENCODE-rE2G predictions for CD8-positive, alpha-beta T cell; Donor: ENCDO299FMV		ENCDO299FMV
CD3D	chr11:118338518-118339018	chr11:118342744-118342745	0.986713858605219	ENCSR912FSG	ENCFF327RWR	CD8-positive, alpha-beta T cell	/biosample-types/primary_cell_CL_0000625/	ENCODE-rE2G predictions for CD8-positive, alpha-beta T cell; Donor: ENCDO299FMV		ENCDO299FMV
CD3E	chr11:118338518-118339018	chr11:118304579-118304580	0.806255975994761	ENCSR912FSG	ENCFF327RWR	CD8-positive, alpha-beta T cell	/biosample-types/primary_cell_CL_0000625/	ENCODE-rE2G predictions for CD8-positive, alpha-beta T cell; Donor: ENCDO299FMV		ENCDO299FMV
CD3G	chr11:118338518-118339018	chr11:118344343-118344344	0.965763802081711	ENCSR912FSG	ENCFF327RWR	CD8-positive, alpha-beta T cell	/biosample-types/primary_cell_CL_0000625/	ENCODE-rE2G predictions for CD8-positive, alpha-beta T cell; Donor: ENCDO299FMV		ENCDO299FMV
MPZL2	chr11:118338518-118339018	chr11:118264536-118264537	0.633029989111232	ENCSR912FSG	ENCFF327RWR	CD8-positive, alpha-beta T cell	/biosample-types/primary_cell_CL_0000625/	ENCODE-rE2G predictions for CD8-positive, alpha-beta T cell; Donor: ENCDO299FMV		ENCDO299FMV
MPZL3	chr11:118338518-118339018	chr11:118252368-118252369	0.246623094496839	ENCSR912FSG	ENCFF327RWR	CD8-positive, alpha-beta T cell	/biosample-types/primary_cell_CL_0000625/	ENCODE-rE2G predictions for CD8-positive, alpha-beta T cell; Donor: ENCDO299FMV		ENCDO299FMV
SCN4B	chr11:118338518-118339018	chr11:118152915-118152916	0.29273530681445	ENCSR912FSG	ENCFF327RWR	CD8-positive, alpha-beta T cell	/biosample-types/primary_cell_CL_0000625/	ENCODE-rE2G predictions for CD8-positive, alpha-beta T cell; Donor: ENCDO299FMV		ENCDO299FMV
CD3D	chr11:118342461-118342994	chr11:118342744-118342745	0.999998677922686	ENCSR912FSG	ENCFF327RWR	CD8-positive, alpha-beta T cell	/biosample-types/primary_cell_CL_0000625/	ENCODE-rE2G predictions for CD8-positive, alpha-beta T cell; Donor: ENCDO299FMV		ENCDO299FMV
CD3G	chr11:118344077-118344593	chr11:118344343-118344344	0.999999193082995	ENCSR912FSG	ENCFF327RWR	CD8-positive, alpha-beta T cell	/biosample-types/primary_cell_CL_0000625/	ENCODE-rE2G predictions for CD8-positive, alpha-beta T cell; Donor: ENCDO299FMV		ENCDO299FMV
UBE4A	chr11:118359314-118359830	chr11:118359580-118359581	0.999992035447019	ENCSR912FSG	ENCFF327RWR	CD8-positive, alpha-beta T cell	/biosample-types/primary_cell_CL_0000625/	ENCODE-rE2G predictions for CD8-positive, alpha-beta T cell; Donor: ENCDO299FMV		ENCDO299FMV
ATP5L	chr11:118398731-118399231	chr11:118401388-118401389	0.654485216819428	ENCSR912FSG	ENCFF327RWR	CD8-positive, alpha-beta T cell	/biosample-types/primary_cell_CL_0000625/	ENCODE-rE2G predictions for CD8-positive, alpha-beta T cell; Donor: ENCDO299FMV		ENCDO299FMV
ATP5L	chr11:118401097-118401824	chr11:118401388-118401389	0.999992665646212	ENCSR912FSG	ENCFF327RWR	CD8-positive, alpha-beta T cell	/biosample-types/primary_cell_CL_0000625/	ENCODE-rE2G predictions for CD8-positive, alpha-beta T cell; Donor: ENCDO299FMV		ENCDO299FMV
ATP5L	chr11:118435269-118435769	chr11:118401388-118401389	0.257593699420189	ENCSR912FSG	ENCFF327RWR	CD8-positive, alpha-beta T cell	/biosample-types/primary_cell_CL_0000625/	ENCODE-rE2G predictions for CD8-positive, alpha-beta T cell; Donor: ENCDO299FMV		ENCDO299FMV
KMT2A	chr11:118435269-118435769	chr11:118436489-118436490	0.944692827770988	ENCSR912FSG	ENCFF327RWR	CD8-positive, alpha-beta T cell	/biosample-types/primary_cell_CL_0000625/	ENCODE-rE2G predictions for CD8-positive, alpha-beta T cell; Donor: ENCDO299FMV		ENCDO299FMV
KMT2A	chr11:118435776-118437000	chr11:118436489-118436490	0.99998926409252	ENCSR912FSG	ENCFF327RWR	CD8-positive, alpha-beta T cell	/biosample-types/primary_cell_CL_0000625/	ENCODE-rE2G predictions for CD8-positive, alpha-beta T cell; Donor: ENCDO299FMV		ENCDO299FMV
KMT2A	chr11:118438326-118438826	chr11:118436489-118436490	0.782872990222146	ENCSR912FSG	ENCFF327RWR	CD8-positive, alpha-beta T cell	/biosample-types/primary_cell_CL_0000625/	ENCODE-rE2G predictions for CD8-positive, alpha-beta T cell; Donor: ENCDO299FMV		ENCDO299FMV
TMEM25	chr11:118530594-118531816	chr11:118531087-118531088	0.999992584502873	ENCSR912FSG	ENCFF327RWR	CD8-positive, alpha-beta T cell	/biosample-types/primary_cell_CL_0000625/	ENCODE-rE2G predictions for CD8-positive, alpha-beta T cell; Donor: ENCDO299FMV		ENCDO299FMV
IFT46	chr11:118565801-118566326	chr11:118566076-118566077	0.999997181655788	ENCSR912FSG	ENCFF327RWR	CD8-positive, alpha-beta T cell	/biosample-types/primary_cell_CL_0000625/	ENCODE-rE2G predictions for CD8-positive, alpha-beta T cell; Donor: ENCDO299FMV		ENCDO299FMV
ARCN1	chr11:118571685-118572964	chr11:118572386-118572387	0.999975550787575	ENCSR912FSG	ENCFF327RWR	CD8-positive, alpha-beta T cell	/biosample-types/primary_cell_CL_0000625/	ENCODE-rE2G predictions for CD8-positive, alpha-beta T cell; Donor: ENCDO299FMV		ENCDO299FMV
PHLDB1	chr11:118607340-118608161	chr11:118607590-118607591	0.999994747097279	ENCSR912FSG	ENCFF327RWR	CD8-positive, alpha-beta T cell	/biosample-types/primary_cell_CL_0000625/	ENCODE-rE2G predictions for CD8-positive, alpha-beta T cell; Donor: ENCDO299FMV		ENCDO299FMV
ARCN1	chr11:118608426-118608926	chr11:118572386-118572387	0.209460868237112	ENCSR912FSG	ENCFF327RWR	CD8-positive, alpha-beta T cell	/biosample-types/primary_cell_CL_0000625/	ENCODE-rE2G predictions for CD8-positive, alpha-beta T cell; Donor: ENCDO299FMV		ENCDO299FMV
IFT46	chr11:118608426-118608926	chr11:118566076-118566077	0.235448889855392	ENCSR912FSG	ENCFF327RWR	CD8-positive, alpha-beta T cell	/biosample-types/primary_cell_CL_0000625/	ENCODE-rE2G predictions for CD8-positive, alpha-beta T cell; Donor: ENCDO299FMV		ENCDO299FMV
PHLDB1	chr11:118608426-118608926	chr11:118607590-118607591	0.995581327710113	ENCSR912FSG	ENCFF327RWR	CD8-positive, alpha-beta T cell	/biosample-types/primary_cell_CL_0000625/	ENCODE-rE2G predictions for CD8-positive, alpha-beta T cell; Donor: ENCDO299FMV		ENCDO299FMV
PHLDB1	chr11:118610645-118611399	chr11:118607590-118607591	0.985597596676163	ENCSR912FSG	ENCFF327RWR	CD8-positive, alpha-beta T cell	/biosample-types/primary_cell_CL_0000625/	ENCODE-rE2G predictions for CD8-positive, alpha-beta T cell; Donor: ENCDO299FMV		ENCDO299FMV
PHLDB1	chr11:118621127-118621627	chr11:118607590-118607591	0.238815075292421	ENCSR912FSG	ENCFF327RWR	CD8-positive, alpha-beta T cell	/biosample-types/primary_cell_CL_0000625/	ENCODE-rE2G predictions for CD8-positive, alpha-beta T cell; Donor: ENCDO299FMV		ENCDO299FMV
PHLDB1	chr11:118622224-118622724	chr11:118607590-118607591	0.216585086481572	ENCSR912FSG	ENCFF327RWR	CD8-positive, alpha-beta T cell	/biosample-types/primary_cell_CL_0000625/	ENCODE-rE2G predictions for CD8-positive, alpha-beta T cell; Donor: ENCDO299FMV		ENCDO299FMV
PHLDB1	chr11:118659375-118659875	chr11:118607590-118607591	0.584211093080256	ENCSR912FSG	ENCFF327RWR	CD8-positive, alpha-beta T cell	/biosample-types/primary_cell_CL_0000625/	ENCODE-rE2G predictions for CD8-positive, alpha-beta T cell; Donor: ENCDO299FMV		ENCDO299FMV
CXCR5	chr11:118689703-118690535	chr11:118883765-118883766	0.429146138912165	ENCSR912FSG	ENCFF327RWR	CD8-positive, alpha-beta T cell	/biosample-types/primary_cell_CL_0000625/	ENCODE-rE2G predictions for CD8-positive, alpha-beta T cell; Donor: ENCDO299FMV		ENCDO299FMV
DDX6	chr11:118689703-118690535	chr11:118791263-118791264	0.400413040526449	ENCSR912FSG	ENCFF327RWR	CD8-positive, alpha-beta T cell	/biosample-types/primary_cell_CL_0000625/	ENCODE-rE2G predictions for CD8-positive, alpha-beta T cell; Donor: ENCDO299FMV		ENCDO299FMV
PHLDB1	chr11:118689703-118690535	chr11:118607590-118607591	0.326956367462422	ENCSR912FSG	ENCFF327RWR	CD8-positive, alpha-beta T cell	/biosample-types/primary_cell_CL_0000625/	ENCODE-rE2G predictions for CD8-positive, alpha-beta T cell; Donor: ENCDO299FMV		ENCDO299FMV
UPK2	chr11:118689703-118690535	chr11:118956297-118956298	0.451765218284513	ENCSR912FSG	ENCFF327RWR	CD8-positive, alpha-beta T cell	/biosample-types/primary_cell_CL_0000625/	ENCODE-rE2G predictions for CD8-positive, alpha-beta T cell; Donor: ENCDO299FMV		ENCDO299FMV
CXCR5	chr11:118692375-118692875	chr11:118883765-118883766	0.307693662344935	ENCSR912FSG	ENCFF327RWR	CD8-positive, alpha-beta T cell	/biosample-types/primary_cell_CL_0000625/	ENCODE-rE2G predictions for CD8-positive, alpha-beta T cell; Donor: ENCDO299FMV		ENCDO299FMV
DDX6	chr11:118692375-118692875	chr11:118791263-118791264	0.25755006551343	ENCSR912FSG	ENCFF327RWR	CD8-positive, alpha-beta T cell	/biosample-types/primary_cell_CL_0000625/	ENCODE-rE2G predictions for CD8-positive, alpha-beta T cell; Donor: ENCDO299FMV		ENCDO299FMV
PHLDB1	chr11:118692375-118692875	chr11:118607590-118607591	0.24726017374521	ENCSR912FSG	ENCFF327RWR	CD8-positive, alpha-beta T cell	/biosample-types/primary_cell_CL_0000625/	ENCODE-rE2G predictions for CD8-positive, alpha-beta T cell; Donor: ENCDO299FMV		ENCDO299FMV
UPK2	chr11:118692375-118692875	chr11:118956297-118956298	0.294156987307141	ENCSR912FSG	ENCFF327RWR	CD8-positive, alpha-beta T cell	/biosample-types/primary_cell_CL_0000625/	ENCODE-rE2G predictions for CD8-positive, alpha-beta T cell; Donor: ENCDO299FMV		ENCDO299FMV
DDX6	chr11:118789791-118791513	chr11:118791263-118791264	0.999966023223694	ENCSR912FSG	ENCFF327RWR	CD8-positive, alpha-beta T cell	/biosample-types/primary_cell_CL_0000625/	ENCODE-rE2G predictions for CD8-positive, alpha-beta T cell; Donor: ENCDO299FMV		ENCDO299FMV
DDX6	chr11:118791571-118792071	chr11:118791263-118791264	0.999969189218167	ENCSR912FSG	ENCFF327RWR	CD8-positive, alpha-beta T cell	/biosample-types/primary_cell_CL_0000625/	ENCODE-rE2G predictions for CD8-positive, alpha-beta T cell; Donor: ENCDO299FMV		ENCDO299FMV
CXCR5	chr11:118792700-118793200	chr11:118883765-118883766	0.26501435292946	ENCSR912FSG	ENCFF327RWR	CD8-positive, alpha-beta T cell	/biosample-types/primary_cell_CL_0000625/	ENCODE-rE2G predictions for CD8-positive, alpha-beta T cell; Donor: ENCDO299FMV		ENCDO299FMV
DDX6	chr11:118792700-118793200	chr11:118791263-118791264	0.609671190453336	ENCSR912FSG	ENCFF327RWR	CD8-positive, alpha-beta T cell	/biosample-types/primary_cell_CL_0000625/	ENCODE-rE2G predictions for CD8-positive, alpha-beta T cell; Donor: ENCDO299FMV		ENCDO299FMV
BCL9L	chr11:118870007-118870974	chr11:118910904-118910905	0.22148484119143	ENCSR912FSG	ENCFF327RWR	CD8-positive, alpha-beta T cell	/biosample-types/primary_cell_CL_0000625/	ENCODE-rE2G predictions for CD8-positive, alpha-beta T cell; Donor: ENCDO299FMV		ENCDO299FMV
CXCR5	chr11:118870007-118870974	chr11:118883765-118883766	0.932870769935696	ENCSR912FSG	ENCFF327RWR	CD8-positive, alpha-beta T cell	/biosample-types/primary_cell_CL_0000625/	ENCODE-rE2G predictions for CD8-positive, alpha-beta T cell; Donor: ENCDO299FMV		ENCDO299FMV
DDX6	chr11:118870007-118870974	chr11:118791263-118791264	0.290201918586364	ENCSR912FSG	ENCFF327RWR	CD8-positive, alpha-beta T cell	/biosample-types/primary_cell_CL_0000625/	ENCODE-rE2G predictions for CD8-positive, alpha-beta T cell; Donor: ENCDO299FMV		ENCDO299FMV
UPK2	chr11:118870007-118870974	chr11:118956297-118956298	0.245466543783405	ENCSR912FSG	ENCFF327RWR	CD8-positive, alpha-beta T cell	/biosample-types/primary_cell_CL_0000625/	ENCODE-rE2G predictions for CD8-positive, alpha-beta T cell; Donor: ENCDO299FMV		ENCDO299FMV
CXCR5	chr11:118872329-118872829	chr11:118883765-118883766	0.609522060870966	ENCSR912FSG	ENCFF327RWR	CD8-positive, alpha-beta T cell	/biosample-types/primary_cell_CL_0000625/	ENCODE-rE2G predictions for CD8-positive, alpha-beta T cell; Donor: ENCDO299FMV		ENCDO299FMV
BCL9L	chr11:118876719-118877219	chr11:118910904-118910905	0.262913066725641	ENCSR912FSG	ENCFF327RWR	CD8-positive, alpha-beta T cell	/biosample-types/primary_cell_CL_0000625/	ENCODE-rE2G predictions for CD8-positive, alpha-beta T cell; Donor: ENCDO299FMV		ENCDO299FMV
CXCR5	chr11:118876719-118877219	chr11:118883765-118883766	0.983128904290739	ENCSR912FSG	ENCFF327RWR	CD8-positive, alpha-beta T cell	/biosample-types/primary_cell_CL_0000625/	ENCODE-rE2G predictions for CD8-positive, alpha-beta T cell; Donor: ENCDO299FMV		ENCDO299FMV
DDX6	chr11:118876719-118877219	chr11:118791263-118791264	0.362057501333969	ENCSR912FSG	ENCFF327RWR	CD8-positive, alpha-beta T cell	/biosample-types/primary_cell_CL_0000625/	ENCODE-rE2G predictions for CD8-positive, alpha-beta T cell; Donor: ENCDO299FMV		ENCDO299FMV
UPK2	chr11:118876719-118877219	chr11:118956297-118956298	0.304914727729715	ENCSR912FSG	ENCFF327RWR	CD8-positive, alpha-beta T cell	/biosample-types/primary_cell_CL_0000625/	ENCODE-rE2G predictions for CD8-positive, alpha-beta T cell; Donor: ENCDO299FMV		ENCDO299FMV
CXCR5	chr11:118883515-118884179	chr11:118883765-118883766	0.999997730290716	ENCSR912FSG	ENCFF327RWR	CD8-positive, alpha-beta T cell	/biosample-types/primary_cell_CL_0000625/	ENCODE-rE2G predictions for CD8-positive, alpha-beta T cell; Donor: ENCDO299FMV		ENCDO299FMV
CXCR5	chr11:118886632-118887132	chr11:118883765-118883766	0.372719668813061	ENCSR912FSG	ENCFF327RWR	CD8-positive, alpha-beta T cell	/biosample-types/primary_cell_CL_0000625/	ENCODE-rE2G predictions for CD8-positive, alpha-beta T cell; Donor: ENCDO299FMV		ENCDO299FMV
CXCR5	chr11:118887182-118888118	chr11:118883765-118883766	0.794102793608157	ENCSR912FSG	ENCFF327RWR	CD8-positive, alpha-beta T cell	/biosample-types/primary_cell_CL_0000625/	ENCODE-rE2G predictions for CD8-positive, alpha-beta T cell; Donor: ENCDO299FMV		ENCDO299FMV
BCL9L	chr11:118892418-118892918	chr11:118910904-118910905	0.246612008093683	ENCSR912FSG	ENCFF327RWR	CD8-positive, alpha-beta T cell	/biosample-types/primary_cell_CL_0000625/	ENCODE-rE2G predictions for CD8-positive, alpha-beta T cell; Donor: ENCDO299FMV		ENCDO299FMV
CXCR5	chr11:118892418-118892918	chr11:118883765-118883766	0.767925948215913	ENCSR912FSG	ENCFF327RWR	CD8-positive, alpha-beta T cell	/biosample-types/primary_cell_CL_0000625/	ENCODE-rE2G predictions for CD8-positive, alpha-beta T cell; Donor: ENCDO299FMV		ENCDO299FMV
BCL9L	chr11:118895546-118896046	chr11:118910904-118910905	0.307065031348005	ENCSR912FSG	ENCFF327RWR	CD8-positive, alpha-beta T cell	/biosample-types/primary_cell_CL_0000625/	ENCODE-rE2G predictions for CD8-positive, alpha-beta T cell; Donor: ENCDO299FMV		ENCDO299FMV
CXCR5	chr11:118895546-118896046	chr11:118883765-118883766	0.766640923798899	ENCSR912FSG	ENCFF327RWR	CD8-positive, alpha-beta T cell	/biosample-types/primary_cell_CL_0000625/	ENCODE-rE2G predictions for CD8-positive, alpha-beta T cell; Donor: ENCDO299FMV		ENCDO299FMV
UPK2	chr11:118895546-118896046	chr11:118956297-118956298	0.221420242719467	ENCSR912FSG	ENCFF327RWR	CD8-positive, alpha-beta T cell	/biosample-types/primary_cell_CL_0000625/	ENCODE-rE2G predictions for CD8-positive, alpha-beta T cell; Donor: ENCDO299FMV		ENCDO299FMV
CXCR5	chr11:118899726-118900226	chr11:118883765-118883766	0.309851836124024	ENCSR912FSG	ENCFF327RWR	CD8-positive, alpha-beta T cell	/biosample-types/primary_cell_CL_0000625/	ENCODE-rE2G predictions for CD8-positive, alpha-beta T cell; Donor: ENCDO299FMV		ENCDO299FMV
CXCR5	chr11:118901443-118901943	chr11:118883765-118883766	0.351888734664256	ENCSR912FSG	ENCFF327RWR	CD8-positive, alpha-beta T cell	/biosample-types/primary_cell_CL_0000625/	ENCODE-rE2G predictions for CD8-positive, alpha-beta T cell; Donor: ENCDO299FMV		ENCDO299FMV
BCL9L	chr11:118906938-118907438	chr11:118910904-118910905	0.792708784484511	ENCSR912FSG	ENCFF327RWR	CD8-positive, alpha-beta T cell	/biosample-types/primary_cell_CL_0000625/	ENCODE-rE2G predictions for CD8-positive, alpha-beta T cell; Donor: ENCDO299FMV		ENCDO299FMV
CXCR5	chr11:118906938-118907438	chr11:118883765-118883766	0.776961164250757	ENCSR912FSG	ENCFF327RWR	CD8-positive, alpha-beta T cell	/biosample-types/primary_cell_CL_0000625/	ENCODE-rE2G predictions for CD8-positive, alpha-beta T cell; Donor: ENCDO299FMV		ENCDO299FMV
UPK2	chr11:118906938-118907438	chr11:118956297-118956298	0.600912508001537	ENCSR912FSG	ENCFF327RWR	CD8-positive, alpha-beta T cell	/biosample-types/primary_cell_CL_0000625/	ENCODE-rE2G predictions for CD8-positive, alpha-beta T cell; Donor: ENCDO299FMV		ENCDO299FMV
BCL9L	chr11:118910595-118911154	chr11:118910904-118910905	0.999997903660695	ENCSR912FSG	ENCFF327RWR	CD8-positive, alpha-beta T cell	/biosample-types/primary_cell_CL_0000625/	ENCODE-rE2G predictions for CD8-positive, alpha-beta T cell; Donor: ENCDO299FMV		ENCDO299FMV
BCL9L	chr11:118911793-118912293	chr11:118910904-118910905	0.926525491852341	ENCSR912FSG	ENCFF327RWR	CD8-positive, alpha-beta T cell	/biosample-types/primary_cell_CL_0000625/	ENCODE-rE2G predictions for CD8-positive, alpha-beta T cell; Donor: ENCDO299FMV		ENCDO299FMV
CXCR5	chr11:118911793-118912293	chr11:118883765-118883766	0.530501595246614	ENCSR912FSG	ENCFF327RWR	CD8-positive, alpha-beta T cell	/biosample-types/primary_cell_CL_0000625/	ENCODE-rE2G predictions for CD8-positive, alpha-beta T cell; Donor: ENCDO299FMV		ENCDO299FMV
UPK2	chr11:118911793-118912293	chr11:118956297-118956298	0.539985017492187	ENCSR912FSG	ENCFF327RWR	CD8-positive, alpha-beta T cell	/biosample-types/primary_cell_CL_0000625/	ENCODE-rE2G predictions for CD8-positive, alpha-beta T cell; Donor: ENCDO299FMV		ENCDO299FMV
BCL9L	chr11:118912460-118912960	chr11:118910904-118910905	0.752756294952667	ENCSR912FSG	ENCFF327RWR	CD8-positive, alpha-beta T cell	/biosample-types/primary_cell_CL_0000625/	ENCODE-rE2G predictions for CD8-positive, alpha-beta T cell; Donor: ENCDO299FMV		ENCDO299FMV
CXCR5	chr11:118912460-118912960	chr11:118883765-118883766	0.320576335615002	ENCSR912FSG	ENCFF327RWR	CD8-positive, alpha-beta T cell	/biosample-types/primary_cell_CL_0000625/	ENCODE-rE2G predictions for CD8-positive, alpha-beta T cell; Donor: ENCDO299FMV		ENCDO299FMV
UPK2	chr11:118912460-118912960	chr11:118956297-118956298	0.286145166289774	ENCSR912FSG	ENCFF327RWR	CD8-positive, alpha-beta T cell	/biosample-types/primary_cell_CL_0000625/	ENCODE-rE2G predictions for CD8-positive, alpha-beta T cell; Donor: ENCDO299FMV		ENCDO299FMV
BCL9L	chr11:118913344-118913844	chr11:118910904-118910905	0.87277949835933	ENCSR912FSG	ENCFF327RWR	CD8-positive, alpha-beta T cell	/biosample-types/primary_cell_CL_0000625/	ENCODE-rE2G predictions for CD8-positive, alpha-beta T cell; Donor: ENCDO299FMV		ENCDO299FMV
CXCR5	chr11:118913344-118913844	chr11:118883765-118883766	0.442919342337247	ENCSR912FSG	ENCFF327RWR	CD8-positive, alpha-beta T cell	/biosample-types/primary_cell_CL_0000625/	ENCODE-rE2G predictions for CD8-positive, alpha-beta T cell; Donor: ENCDO299FMV		ENCDO299FMV
UPK2	chr11:118913344-118913844	chr11:118956297-118956298	0.394923829658517	ENCSR912FSG	ENCFF327RWR	CD8-positive, alpha-beta T cell	/biosample-types/primary_cell_CL_0000625/	ENCODE-rE2G predictions for CD8-positive, alpha-beta T cell; Donor: ENCDO299FMV		ENCDO299FMV
BCL9L	chr11:118914288-118914788	chr11:118910904-118910905	0.973862539937177	ENCSR912FSG	ENCFF327RWR	CD8-positive, alpha-beta T cell	/biosample-types/primary_cell_CL_0000625/	ENCODE-rE2G predictions for CD8-positive, alpha-beta T cell; Donor: ENCDO299FMV		ENCDO299FMV
CXCR5	chr11:118914288-118914788	chr11:118883765-118883766	0.727532398443444	ENCSR912FSG	ENCFF327RWR	CD8-positive, alpha-beta T cell	/biosample-types/primary_cell_CL_0000625/	ENCODE-rE2G predictions for CD8-positive, alpha-beta T cell; Donor: ENCDO299FMV		ENCDO299FMV
UPK2	chr11:118914288-118914788	chr11:118956297-118956298	0.691105111969644	ENCSR912FSG	ENCFF327RWR	CD8-positive, alpha-beta T cell	/biosample-types/primary_cell_CL_0000625/	ENCODE-rE2G predictions for CD8-positive, alpha-beta T cell; Donor: ENCDO299FMV		ENCDO299FMV
BCL9L	chr11:118918047-118918547	chr11:118910904-118910905	0.614821877134195	ENCSR912FSG	ENCFF327RWR	CD8-positive, alpha-beta T cell	/biosample-types/primary_cell_CL_0000625/	ENCODE-rE2G predictions for CD8-positive, alpha-beta T cell; Donor: ENCDO299FMV		ENCDO299FMV
CXCR5	chr11:118918047-118918547	chr11:118883765-118883766	0.303554470738738	ENCSR912FSG	ENCFF327RWR	CD8-positive, alpha-beta T cell	/biosample-types/primary_cell_CL_0000625/	ENCODE-rE2G predictions for CD8-positive, alpha-beta T cell; Donor: ENCDO299FMV		ENCDO299FMV
UPK2	chr11:118918047-118918547	chr11:118956297-118956298	0.227733582263193	ENCSR912FSG	ENCFF327RWR	CD8-positive, alpha-beta T cell	/biosample-types/primary_cell_CL_0000625/	ENCODE-rE2G predictions for CD8-positive, alpha-beta T cell; Donor: ENCDO299FMV		ENCDO299FMV
BCL9L	chr11:118919643-118920143	chr11:118910904-118910905	0.899348191431063	ENCSR912FSG	ENCFF327RWR	CD8-positive, alpha-beta T cell	/biosample-types/primary_cell_CL_0000625/	ENCODE-rE2G predictions for CD8-positive, alpha-beta T cell; Donor: ENCDO299FMV		ENCDO299FMV
CXCR5	chr11:118919643-118920143	chr11:118883765-118883766	0.527989045197068	ENCSR912FSG	ENCFF327RWR	CD8-positive, alpha-beta T cell	/biosample-types/primary_cell_CL_0000625/	ENCODE-rE2G predictions for CD8-positive, alpha-beta T cell; Donor: ENCDO299FMV		ENCDO299FMV
UPK2	chr11:118919643-118920143	chr11:118956297-118956298	0.440745993254806	ENCSR912FSG	ENCFF327RWR	CD8-positive, alpha-beta T cell	/biosample-types/primary_cell_CL_0000625/	ENCODE-rE2G predictions for CD8-positive, alpha-beta T cell; Donor: ENCDO299FMV		ENCDO299FMV
BCL9L	chr11:118925773-118926273	chr11:118910904-118910905	0.886369390003785	ENCSR912FSG	ENCFF327RWR	CD8-positive, alpha-beta T cell	/biosample-types/primary_cell_CL_0000625/	ENCODE-rE2G predictions for CD8-positive, alpha-beta T cell; Donor: ENCDO299FMV		ENCDO299FMV
CXCR5	chr11:118925773-118926273	chr11:118883765-118883766	0.750340290137997	ENCSR912FSG	ENCFF327RWR	CD8-positive, alpha-beta T cell	/biosample-types/primary_cell_CL_0000625/	ENCODE-rE2G predictions for CD8-positive, alpha-beta T cell; Donor: ENCDO299FMV		ENCDO299FMV
DDX6	chr11:118925773-118926273	chr11:118791263-118791264	0.318279553167447	ENCSR912FSG	ENCFF327RWR	CD8-positive, alpha-beta T cell	/biosample-types/primary_cell_CL_0000625/	ENCODE-rE2G predictions for CD8-positive, alpha-beta T cell; Donor: ENCDO299FMV		ENCDO299FMV
UPK2	chr11:118925773-118926273	chr11:118956297-118956298	0.768961066384593	ENCSR912FSG	ENCFF327RWR	CD8-positive, alpha-beta T cell	/biosample-types/primary_cell_CL_0000625/	ENCODE-rE2G predictions for CD8-positive, alpha-beta T cell; Donor: ENCDO299FMV		ENCDO299FMV
BCL9L	chr11:118928037-118928933	chr11:118910904-118910905	0.939837849779599	ENCSR912FSG	ENCFF327RWR	CD8-positive, alpha-beta T cell	/biosample-types/primary_cell_CL_0000625/	ENCODE-rE2G predictions for CD8-positive, alpha-beta T cell; Donor: ENCDO299FMV		ENCDO299FMV
CCDC84	chr11:118928037-118928933	chr11:118998132-118998133	0.258713285275309	ENCSR912FSG	ENCFF327RWR	CD8-positive, alpha-beta T cell	/biosample-types/primary_cell_CL_0000625/	ENCODE-rE2G predictions for CD8-positive, alpha-beta T cell; Donor: ENCDO299FMV		ENCDO299FMV
CXCR5	chr11:118928037-118928933	chr11:118883765-118883766	0.847114245021066	ENCSR912FSG	ENCFF327RWR	CD8-positive, alpha-beta T cell	/biosample-types/primary_cell_CL_0000625/	ENCODE-rE2G predictions for CD8-positive, alpha-beta T cell; Donor: ENCDO299FMV		ENCDO299FMV
DDX6	chr11:118928037-118928933	chr11:118791263-118791264	0.487415084780041	ENCSR912FSG	ENCFF327RWR	CD8-positive, alpha-beta T cell	/biosample-types/primary_cell_CL_0000625/	ENCODE-rE2G predictions for CD8-positive, alpha-beta T cell; Donor: ENCDO299FMV		ENCDO299FMV
PHLDB1	chr11:118928037-118928933	chr11:118607590-118607591	0.2096696616089	ENCSR912FSG	ENCFF327RWR	CD8-positive, alpha-beta T cell	/biosample-types/primary_cell_CL_0000625/	ENCODE-rE2G predictions for CD8-positive, alpha-beta T cell; Donor: ENCDO299FMV		ENCDO299FMV
UPK2	chr11:118928037-118928933	chr11:118956297-118956298	0.861837719562537	ENCSR912FSG	ENCFF327RWR	CD8-positive, alpha-beta T cell	/biosample-types/primary_cell_CL_0000625/	ENCODE-rE2G predictions for CD8-positive, alpha-beta T cell; Donor: ENCDO299FMV		ENCDO299FMV
BCL9L	chr11:118929410-118930670	chr11:118910904-118910905	0.862931365412176	ENCSR912FSG	ENCFF327RWR	CD8-positive, alpha-beta T cell	/biosample-types/primary_cell_CL_0000625/	ENCODE-rE2G predictions for CD8-positive, alpha-beta T cell; Donor: ENCDO299FMV		ENCDO299FMV
CCDC84	chr11:118929410-118930670	chr11:118998132-118998133	0.230956926345971	ENCSR912FSG	ENCFF327RWR	CD8-positive, alpha-beta T cell	/biosample-types/primary_cell_CL_0000625/	ENCODE-rE2G predictions for CD8-positive, alpha-beta T cell; Donor: ENCDO299FMV		ENCDO299FMV
CXCR5	chr11:118929410-118930670	chr11:118883765-118883766	0.829091539778759	ENCSR912FSG	ENCFF327RWR	CD8-positive, alpha-beta T cell	/biosample-types/primary_cell_CL_0000625/	ENCODE-rE2G predictions for CD8-positive, alpha-beta T cell; Donor: ENCDO299FMV		ENCDO299FMV
DDX6	chr11:118929410-118930670	chr11:118791263-118791264	0.331486147268631	ENCSR912FSG	ENCFF327RWR	CD8-positive, alpha-beta T cell	/biosample-types/primary_cell_CL_0000625/	ENCODE-rE2G predictions for CD8-positive, alpha-beta T cell; Donor: ENCDO299FMV		ENCDO299FMV
UPK2	chr11:118929410-118930670	chr11:118956297-118956298	0.875846693189974	ENCSR912FSG	ENCFF327RWR	CD8-positive, alpha-beta T cell	/biosample-types/primary_cell_CL_0000625/	ENCODE-rE2G predictions for CD8-positive, alpha-beta T cell; Donor: ENCDO299FMV		ENCDO299FMV
UPK2	chr11:118956047-118956980	chr11:118956297-118956298	0.999982422253167	ENCSR912FSG	ENCFF327RWR	CD8-positive, alpha-beta T cell	/biosample-types/primary_cell_CL_0000625/	ENCODE-rE2G predictions for CD8-positive, alpha-beta T cell; Donor: ENCDO299FMV		ENCDO299FMV
CCDC84	chr11:118997820-118998382	chr11:118998132-118998133	0.999992906865268	ENCSR912FSG	ENCFF327RWR	CD8-positive, alpha-beta T cell	/biosample-types/primary_cell_CL_0000625/	ENCODE-rE2G predictions for CD8-positive, alpha-beta T cell; Donor: ENCDO299FMV		ENCDO299FMV
RPS25	chr11:119018097-119018990	chr11:119018347-119018348	0.999879979837299	ENCSR912FSG	ENCFF327RWR	CD8-positive, alpha-beta T cell	/biosample-types/primary_cell_CL_0000625/	ENCODE-rE2G predictions for CD8-positive, alpha-beta T cell; Donor: ENCDO299FMV		ENCDO299FMV
TRAPPC4	chr11:119018097-119018990	chr11:119018468-119018469	0.999940273389913	ENCSR912FSG	ENCFF327RWR	CD8-positive, alpha-beta T cell	/biosample-types/primary_cell_CL_0000625/	ENCODE-rE2G predictions for CD8-positive, alpha-beta T cell; Donor: ENCDO299FMV		ENCDO299FMV
SLC37A4	chr11:119030259-119031186	chr11:119030906-119030907	0.999965773715954	ENCSR912FSG	ENCFF327RWR	CD8-positive, alpha-beta T cell	/biosample-types/primary_cell_CL_0000625/	ENCODE-rE2G predictions for CD8-positive, alpha-beta T cell; Donor: ENCDO299FMV		ENCDO299FMV
HYOU1	chr11:119056996-119057551	chr11:119057246-119057247	0.999990456831845	ENCSR912FSG	ENCFF327RWR	CD8-positive, alpha-beta T cell	/biosample-types/primary_cell_CL_0000625/	ENCODE-rE2G predictions for CD8-positive, alpha-beta T cell; Donor: ENCDO299FMV		ENCDO299FMV
VPS11	chr11:119067474-119068001	chr11:119067751-119067752	0.999994888382502	ENCSR912FSG	ENCFF327RWR	CD8-positive, alpha-beta T cell	/biosample-types/primary_cell_CL_0000625/	ENCODE-rE2G predictions for CD8-positive, alpha-beta T cell; Donor: ENCDO299FMV		ENCDO299FMV
HMBS	chr11:119084612-119085856	chr11:119084876-119084877	0.999972763842126	ENCSR912FSG	ENCFF327RWR	CD8-positive, alpha-beta T cell	/biosample-types/primary_cell_CL_0000625/	ENCODE-rE2G predictions for CD8-positive, alpha-beta T cell; Donor: ENCDO299FMV		ENCDO299FMV
H2AFX	chr11:119094797-119095839	chr11:119095467-119095468	0.999962800734317	ENCSR912FSG	ENCFF327RWR	CD8-positive, alpha-beta T cell	/biosample-types/primary_cell_CL_0000625/	ENCODE-rE2G predictions for CD8-positive, alpha-beta T cell; Donor: ENCDO299FMV		ENCDO299FMV
DPAGT1	chr11:119101631-119102765	chr11:119102075-119102076	0.999960152116012	ENCSR912FSG	ENCFF327RWR	CD8-positive, alpha-beta T cell	/biosample-types/primary_cell_CL_0000625/	ENCODE-rE2G predictions for CD8-positive, alpha-beta T cell; Donor: ENCDO299FMV		ENCDO299FMV
C2CD2L	chr11:119107024-119107599	chr11:119107349-119107350	0.999996392613415	ENCSR912FSG	ENCFF327RWR	CD8-positive, alpha-beta T cell	/biosample-types/primary_cell_CL_0000625/	ENCODE-rE2G predictions for CD8-positive, alpha-beta T cell; Donor: ENCDO299FMV		ENCDO299FMV
C2CD2L	chr11:119108137-119108637	chr11:119107349-119107350	0.635240281593386	ENCSR912FSG	ENCFF327RWR	CD8-positive, alpha-beta T cell	/biosample-types/primary_cell_CL_0000625/	ENCODE-rE2G predictions for CD8-positive, alpha-beta T cell; Donor: ENCDO299FMV		ENCDO299FMV
HINFP	chr11:119121180-119121772	chr11:119121522-119121523	0.999954114003838	ENCSR912FSG	ENCFF327RWR	CD8-positive, alpha-beta T cell	/biosample-types/primary_cell_CL_0000625/	ENCODE-rE2G predictions for CD8-positive, alpha-beta T cell; Donor: ENCDO299FMV		ENCDO299FMV
ABCG4	chr11:119143316-119143816	chr11:119149039-119149040	0.38042176931747	ENCSR912FSG	ENCFF327RWR	CD8-positive, alpha-beta T cell	/biosample-types/primary_cell_CL_0000625/	ENCODE-rE2G predictions for CD8-positive, alpha-beta T cell; Donor: ENCDO299FMV		ENCDO299FMV
ABCG4	chr11:119144815-119145315	chr11:119149039-119149040	0.793451687903476	ENCSR912FSG	ENCFF327RWR	CD8-positive, alpha-beta T cell	/biosample-types/primary_cell_CL_0000625/	ENCODE-rE2G predictions for CD8-positive, alpha-beta T cell; Donor: ENCDO299FMV		ENCDO299FMV
ABCG4	chr11:119147875-119148375	chr11:119149039-119149040	0.629806161459432	ENCSR912FSG	ENCFF327RWR	CD8-positive, alpha-beta T cell	/biosample-types/primary_cell_CL_0000625/	ENCODE-rE2G predictions for CD8-positive, alpha-beta T cell; Donor: ENCDO299FMV		ENCDO299FMV
ABCG4	chr11:119148789-119149609	chr11:119149039-119149040	0.999995944363142	ENCSR912FSG	ENCFF327RWR	CD8-positive, alpha-beta T cell	/biosample-types/primary_cell_CL_0000625/	ENCODE-rE2G predictions for CD8-positive, alpha-beta T cell; Donor: ENCDO299FMV		ENCDO299FMV
ABCG4	chr11:119159486-119160475	chr11:119149039-119149040	0.522427726012406	ENCSR912FSG	ENCFF327RWR	CD8-positive, alpha-beta T cell	/biosample-types/primary_cell_CL_0000625/	ENCODE-rE2G predictions for CD8-positive, alpha-beta T cell; Donor: ENCDO299FMV		ENCDO299FMV
NLRX1	chr11:119159486-119160475	chr11:119168712-119168713	0.317547366522717	ENCSR912FSG	ENCFF327RWR	CD8-positive, alpha-beta T cell	/biosample-types/primary_cell_CL_0000625/	ENCODE-rE2G predictions for CD8-positive, alpha-beta T cell; Donor: ENCDO299FMV		ENCDO299FMV
ABCG4	chr11:119160837-119161337	chr11:119149039-119149040	0.304527501211605	ENCSR912FSG	ENCFF327RWR	CD8-positive, alpha-beta T cell	/biosample-types/primary_cell_CL_0000625/	ENCODE-rE2G predictions for CD8-positive, alpha-beta T cell; Donor: ENCDO299FMV		ENCDO299FMV
NLRX1	chr11:119168457-119169283	chr11:119168712-119168713	0.999985673552115	ENCSR912FSG	ENCFF327RWR	CD8-positive, alpha-beta T cell	/biosample-types/primary_cell_CL_0000625/	ENCODE-rE2G predictions for CD8-positive, alpha-beta T cell; Donor: ENCDO299FMV		ENCDO299FMV
CBL	chr11:119196826-119197326	chr11:119206275-119206276	0.205822069738562	ENCSR912FSG	ENCFF327RWR	CD8-positive, alpha-beta T cell	/biosample-types/primary_cell_CL_0000625/	ENCODE-rE2G predictions for CD8-positive, alpha-beta T cell; Donor: ENCDO299FMV		ENCDO299FMV
CBL	chr11:119205715-119206525	chr11:119206275-119206276	0.999985294587653	ENCSR912FSG	ENCFF327RWR	CD8-positive, alpha-beta T cell	/biosample-types/primary_cell_CL_0000625/	ENCODE-rE2G predictions for CD8-positive, alpha-beta T cell; Donor: ENCDO299FMV		ENCDO299FMV
CBL	chr11:119206539-119207234	chr11:119206275-119206276	0.999962852060849	ENCSR912FSG	ENCFF327RWR	CD8-positive, alpha-beta T cell	/biosample-types/primary_cell_CL_0000625/	ENCODE-rE2G predictions for CD8-positive, alpha-beta T cell; Donor: ENCDO299FMV		ENCDO299FMV
MCAM	chr11:119306214-119307042	chr11:119317130-119317131	0.523680956417687	ENCSR912FSG	ENCFF327RWR	CD8-positive, alpha-beta T cell	/biosample-types/primary_cell_CL_0000625/	ENCODE-rE2G predictions for CD8-positive, alpha-beta T cell; Donor: ENCDO299FMV		ENCDO299FMV
MCAM	chr11:119312222-119312722	chr11:119317130-119317131	0.488795625941437	ENCSR912FSG	ENCFF327RWR	CD8-positive, alpha-beta T cell	/biosample-types/primary_cell_CL_0000625/	ENCODE-rE2G predictions for CD8-positive, alpha-beta T cell; Donor: ENCDO299FMV		ENCDO299FMV
C1QTNF5	chr11:119315020-119316205	chr11:119346673-119346674	0.329777832531421	ENCSR912FSG	ENCFF327RWR	CD8-positive, alpha-beta T cell	/biosample-types/primary_cell_CL_0000625/	ENCODE-rE2G predictions for CD8-positive, alpha-beta T cell; Donor: ENCDO299FMV		ENCDO299FMV
MCAM	chr11:119315020-119316205	chr11:119317130-119317131	0.961037478983704	ENCSR912FSG	ENCFF327RWR	CD8-positive, alpha-beta T cell	/biosample-types/primary_cell_CL_0000625/	ENCODE-rE2G predictions for CD8-positive, alpha-beta T cell; Donor: ENCDO299FMV		ENCDO299FMV
MFRP	chr11:119315020-119316205	chr11:119346673-119346674	0.329777832531421	ENCSR912FSG	ENCFF327RWR	CD8-positive, alpha-beta T cell	/biosample-types/primary_cell_CL_0000625/	ENCODE-rE2G predictions for CD8-positive, alpha-beta T cell; Donor: ENCDO299FMV		ENCDO299FMV
MCAM	chr11:119316880-119317380	chr11:119317130-119317131	0.999999997405301	ENCSR912FSG	ENCFF327RWR	CD8-positive, alpha-beta T cell	/biosample-types/primary_cell_CL_0000625/	ENCODE-rE2G predictions for CD8-positive, alpha-beta T cell; Donor: ENCDO299FMV		ENCDO299FMV
C1QTNF5	chr11:119318647-119319147	chr11:119346673-119346674	0.211939363676159	ENCSR912FSG	ENCFF327RWR	CD8-positive, alpha-beta T cell	/biosample-types/primary_cell_CL_0000625/	ENCODE-rE2G predictions for CD8-positive, alpha-beta T cell; Donor: ENCDO299FMV		ENCDO299FMV
MCAM	chr11:119318647-119319147	chr11:119317130-119317131	0.825529988332663	ENCSR912FSG	ENCFF327RWR	CD8-positive, alpha-beta T cell	/biosample-types/primary_cell_CL_0000625/	ENCODE-rE2G predictions for CD8-positive, alpha-beta T cell; Donor: ENCDO299FMV		ENCDO299FMV
MFRP	chr11:119318647-119319147	chr11:119346673-119346674	0.211939363676159	ENCSR912FSG	ENCFF327RWR	CD8-positive, alpha-beta T cell	/biosample-types/primary_cell_CL_0000625/	ENCODE-rE2G predictions for CD8-positive, alpha-beta T cell; Donor: ENCDO299FMV		ENCDO299FMV
C1QTNF5	chr11:119320869-119322039	chr11:119346673-119346674	0.590628809536808	ENCSR912FSG	ENCFF327RWR	CD8-positive, alpha-beta T cell	/biosample-types/primary_cell_CL_0000625/	ENCODE-rE2G predictions for CD8-positive, alpha-beta T cell; Donor: ENCDO299FMV		ENCDO299FMV
MCAM	chr11:119320869-119322039	chr11:119317130-119317131	0.976566019531281	ENCSR912FSG	ENCFF327RWR	CD8-positive, alpha-beta T cell	/biosample-types/primary_cell_CL_0000625/	ENCODE-rE2G predictions for CD8-positive, alpha-beta T cell; Donor: ENCDO299FMV		ENCDO299FMV
MFRP	chr11:119320869-119322039	chr11:119346673-119346674	0.590628809536808	ENCSR912FSG	ENCFF327RWR	CD8-positive, alpha-beta T cell	/biosample-types/primary_cell_CL_0000625/	ENCODE-rE2G predictions for CD8-positive, alpha-beta T cell; Donor: ENCDO299FMV		ENCDO299FMV
RNF26	chr11:119320869-119322039	chr11:119334499-119334500	0.357462273225053	ENCSR912FSG	ENCFF327RWR	CD8-positive, alpha-beta T cell	/biosample-types/primary_cell_CL_0000625/	ENCODE-rE2G predictions for CD8-positive, alpha-beta T cell; Donor: ENCDO299FMV		ENCDO299FMV
C1QTNF5	chr11:119323478-119323978	chr11:119346673-119346674	0.527176821731572	ENCSR912FSG	ENCFF327RWR	CD8-positive, alpha-beta T cell	/biosample-types/primary_cell_CL_0000625/	ENCODE-rE2G predictions for CD8-positive, alpha-beta T cell; Donor: ENCDO299FMV		ENCDO299FMV
MCAM	chr11:119323478-119323978	chr11:119317130-119317131	0.967298837557192	ENCSR912FSG	ENCFF327RWR	CD8-positive, alpha-beta T cell	/biosample-types/primary_cell_CL_0000625/	ENCODE-rE2G predictions for CD8-positive, alpha-beta T cell; Donor: ENCDO299FMV		ENCDO299FMV
MFRP	chr11:119323478-119323978	chr11:119346673-119346674	0.527176821731572	ENCSR912FSG	ENCFF327RWR	CD8-positive, alpha-beta T cell	/biosample-types/primary_cell_CL_0000625/	ENCODE-rE2G predictions for CD8-positive, alpha-beta T cell; Donor: ENCDO299FMV		ENCDO299FMV
RNF26	chr11:119323478-119323978	chr11:119334499-119334500	0.258874498369184	ENCSR912FSG	ENCFF327RWR	CD8-positive, alpha-beta T cell	/biosample-types/primary_cell_CL_0000625/	ENCODE-rE2G predictions for CD8-positive, alpha-beta T cell; Donor: ENCDO299FMV		ENCDO299FMV
RNF26	chr11:119334216-119334749	chr11:119334499-119334500	0.999990899810164	ENCSR912FSG	ENCFF327RWR	CD8-positive, alpha-beta T cell	/biosample-types/primary_cell_CL_0000625/	ENCODE-rE2G predictions for CD8-positive, alpha-beta T cell; Donor: ENCDO299FMV		ENCDO299FMV
C1QTNF5	chr11:119338231-119338731	chr11:119346673-119346674	0.77582644690817	ENCSR912FSG	ENCFF327RWR	CD8-positive, alpha-beta T cell	/biosample-types/primary_cell_CL_0000625/	ENCODE-rE2G predictions for CD8-positive, alpha-beta T cell; Donor: ENCDO299FMV		ENCDO299FMV
MCAM	chr11:119338231-119338731	chr11:119317130-119317131	0.362811475819061	ENCSR912FSG	ENCFF327RWR	CD8-positive, alpha-beta T cell	/biosample-types/primary_cell_CL_0000625/	ENCODE-rE2G predictions for CD8-positive, alpha-beta T cell; Donor: ENCDO299FMV		ENCDO299FMV
MFRP	chr11:119338231-119338731	chr11:119346673-119346674	0.77582644690817	ENCSR912FSG	ENCFF327RWR	CD8-positive, alpha-beta T cell	/biosample-types/primary_cell_CL_0000625/	ENCODE-rE2G predictions for CD8-positive, alpha-beta T cell; Donor: ENCDO299FMV		ENCDO299FMV
RNF26	chr11:119338231-119338731	chr11:119334499-119334500	0.404817360223827	ENCSR912FSG	ENCFF327RWR	CD8-positive, alpha-beta T cell	/biosample-types/primary_cell_CL_0000625/	ENCODE-rE2G predictions for CD8-positive, alpha-beta T cell; Donor: ENCDO299FMV		ENCDO299FMV
C1QTNF5	chr11:119339807-119340307	chr11:119346673-119346674	0.629317207961312	ENCSR912FSG	ENCFF327RWR	CD8-positive, alpha-beta T cell	/biosample-types/primary_cell_CL_0000625/	ENCODE-rE2G predictions for CD8-positive, alpha-beta T cell; Donor: ENCDO299FMV		ENCDO299FMV
MFRP	chr11:119339807-119340307	chr11:119346673-119346674	0.629317207961312	ENCSR912FSG	ENCFF327RWR	CD8-positive, alpha-beta T cell	/biosample-types/primary_cell_CL_0000625/	ENCODE-rE2G predictions for CD8-positive, alpha-beta T cell; Donor: ENCDO299FMV		ENCDO299FMV
C1QTNF5	chr11:119346133-119346923	chr11:119346673-119346674	0.999996441669032	ENCSR912FSG	ENCFF327RWR	CD8-positive, alpha-beta T cell	/biosample-types/primary_cell_CL_0000625/	ENCODE-rE2G predictions for CD8-positive, alpha-beta T cell; Donor: ENCDO299FMV		ENCDO299FMV
MFRP	chr11:119346133-119346923	chr11:119346673-119346674	0.999996441669032	ENCSR912FSG	ENCFF327RWR	CD8-positive, alpha-beta T cell	/biosample-types/primary_cell_CL_0000625/	ENCODE-rE2G predictions for CD8-positive, alpha-beta T cell; Donor: ENCDO299FMV		ENCDO299FMV
C1QTNF5	chr11:119350386-119350886	chr11:119346673-119346674	0.302505435021822	ENCSR912FSG	ENCFF327RWR	CD8-positive, alpha-beta T cell	/biosample-types/primary_cell_CL_0000625/	ENCODE-rE2G predictions for CD8-positive, alpha-beta T cell; Donor: ENCDO299FMV		ENCDO299FMV
MFRP	chr11:119350386-119350886	chr11:119346673-119346674	0.302505435021822	ENCSR912FSG	ENCFF327RWR	CD8-positive, alpha-beta T cell	/biosample-types/primary_cell_CL_0000625/	ENCODE-rE2G predictions for CD8-positive, alpha-beta T cell; Donor: ENCDO299FMV		ENCDO299FMV
C1QTNF5	chr11:119356209-119357130	chr11:119346673-119346674	0.856165914162875	ENCSR912FSG	ENCFF327RWR	CD8-positive, alpha-beta T cell	/biosample-types/primary_cell_CL_0000625/	ENCODE-rE2G predictions for CD8-positive, alpha-beta T cell; Donor: ENCDO299FMV		ENCDO299FMV
MFRP	chr11:119356209-119357130	chr11:119346673-119346674	0.856165914162875	ENCSR912FSG	ENCFF327RWR	CD8-positive, alpha-beta T cell	/biosample-types/primary_cell_CL_0000625/	ENCODE-rE2G predictions for CD8-positive, alpha-beta T cell; Donor: ENCDO299FMV		ENCDO299FMV
USP2	chr11:119356209-119357130	chr11:119381726-119381727	0.420367836659582	ENCSR912FSG	ENCFF327RWR	CD8-positive, alpha-beta T cell	/biosample-types/primary_cell_CL_0000625/	ENCODE-rE2G predictions for CD8-positive, alpha-beta T cell; Donor: ENCDO299FMV		ENCDO299FMV
C1QTNF5	chr11:119364021-119364521	chr11:119346673-119346674	0.557117062286584	ENCSR912FSG	ENCFF327RWR	CD8-positive, alpha-beta T cell	/biosample-types/primary_cell_CL_0000625/	ENCODE-rE2G predictions for CD8-positive, alpha-beta T cell; Donor: ENCDO299FMV		ENCDO299FMV
MFRP	chr11:119364021-119364521	chr11:119346673-119346674	0.557117062286584	ENCSR912FSG	ENCFF327RWR	CD8-positive, alpha-beta T cell	/biosample-types/primary_cell_CL_0000625/	ENCODE-rE2G predictions for CD8-positive, alpha-beta T cell; Donor: ENCDO299FMV		ENCDO299FMV
C1QTNF5	chr11:119370305-119370805	chr11:119346673-119346674	0.275462795544949	ENCSR912FSG	ENCFF327RWR	CD8-positive, alpha-beta T cell	/biosample-types/primary_cell_CL_0000625/	ENCODE-rE2G predictions for CD8-positive, alpha-beta T cell; Donor: ENCDO299FMV		ENCDO299FMV
MFRP	chr11:119370305-119370805	chr11:119346673-119346674	0.275462795544949	ENCSR912FSG	ENCFF327RWR	CD8-positive, alpha-beta T cell	/biosample-types/primary_cell_CL_0000625/	ENCODE-rE2G predictions for CD8-positive, alpha-beta T cell; Donor: ENCDO299FMV		ENCDO299FMV
C1QTNF5	chr11:119373540-119374040	chr11:119346673-119346674	0.338099288234485	ENCSR912FSG	ENCFF327RWR	CD8-positive, alpha-beta T cell	/biosample-types/primary_cell_CL_0000625/	ENCODE-rE2G predictions for CD8-positive, alpha-beta T cell; Donor: ENCDO299FMV		ENCDO299FMV
MFRP	chr11:119373540-119374040	chr11:119346673-119346674	0.338099288234485	ENCSR912FSG	ENCFF327RWR	CD8-positive, alpha-beta T cell	/biosample-types/primary_cell_CL_0000625/	ENCODE-rE2G predictions for CD8-positive, alpha-beta T cell; Donor: ENCDO299FMV		ENCDO299FMV
C1QTNF5	chr11:119374087-119374587	chr11:119346673-119346674	0.366999229727553	ENCSR912FSG	ENCFF327RWR	CD8-positive, alpha-beta T cell	/biosample-types/primary_cell_CL_0000625/	ENCODE-rE2G predictions for CD8-positive, alpha-beta T cell; Donor: ENCDO299FMV		ENCDO299FMV
MFRP	chr11:119374087-119374587	chr11:119346673-119346674	0.366999229727553	ENCSR912FSG	ENCFF327RWR	CD8-positive, alpha-beta T cell	/biosample-types/primary_cell_CL_0000625/	ENCODE-rE2G predictions for CD8-positive, alpha-beta T cell; Donor: ENCDO299FMV		ENCDO299FMV
USP2	chr11:119381443-119381976	chr11:119381726-119381727	0.999995590732998	ENCSR912FSG	ENCFF327RWR	CD8-positive, alpha-beta T cell	/biosample-types/primary_cell_CL_0000625/	ENCODE-rE2G predictions for CD8-positive, alpha-beta T cell; Donor: ENCDO299FMV		ENCDO299FMV
NECTIN1	chr11:119481283-119481783	chr11:119728725-119728726	0.338926052670976	ENCSR912FSG	ENCFF327RWR	CD8-positive, alpha-beta T cell	/biosample-types/primary_cell_CL_0000625/	ENCODE-rE2G predictions for CD8-positive, alpha-beta T cell; Donor: ENCDO299FMV		ENCDO299FMV
NECTIN1	chr11:119666306-119666806	chr11:119728725-119728726	0.559127397676567	ENCSR912FSG	ENCFF327RWR	CD8-positive, alpha-beta T cell	/biosample-types/primary_cell_CL_0000625/	ENCODE-rE2G predictions for CD8-positive, alpha-beta T cell; Donor: ENCDO299FMV		ENCDO299FMV
NECTIN1	chr11:119666838-119667338	chr11:119728725-119728726	0.251276342384695	ENCSR912FSG	ENCFF327RWR	CD8-positive, alpha-beta T cell	/biosample-types/primary_cell_CL_0000625/	ENCODE-rE2G predictions for CD8-positive, alpha-beta T cell; Donor: ENCDO299FMV		ENCDO299FMV
NECTIN1	chr11:119673626-119674126	chr11:119728725-119728726	0.324348701932797	ENCSR912FSG	ENCFF327RWR	CD8-positive, alpha-beta T cell	/biosample-types/primary_cell_CL_0000625/	ENCODE-rE2G predictions for CD8-positive, alpha-beta T cell; Donor: ENCDO299FMV		ENCDO299FMV
NECTIN1	chr11:119684346-119684846	chr11:119728725-119728726	0.323268774747278	ENCSR912FSG	ENCFF327RWR	CD8-positive, alpha-beta T cell	/biosample-types/primary_cell_CL_0000625/	ENCODE-rE2G predictions for CD8-positive, alpha-beta T cell; Donor: ENCDO299FMV		ENCDO299FMV
NECTIN1	chr11:119690925-119691425	chr11:119728725-119728726	0.464110724670475	ENCSR912FSG	ENCFF327RWR	CD8-positive, alpha-beta T cell	/biosample-types/primary_cell_CL_0000625/	ENCODE-rE2G predictions for CD8-positive, alpha-beta T cell; Donor: ENCDO299FMV		ENCDO299FMV
NECTIN1	chr11:119694364-119694864	chr11:119728725-119728726	0.212962756347069	ENCSR912FSG	ENCFF327RWR	CD8-positive, alpha-beta T cell	/biosample-types/primary_cell_CL_0000625/	ENCODE-rE2G predictions for CD8-positive, alpha-beta T cell; Donor: ENCDO299FMV		ENCDO299FMV
NECTIN1	chr11:119696890-119697390	chr11:119728725-119728726	0.238162353936601	ENCSR912FSG	ENCFF327RWR	CD8-positive, alpha-beta T cell	/biosample-types/primary_cell_CL_0000625/	ENCODE-rE2G predictions for CD8-positive, alpha-beta T cell; Donor: ENCDO299FMV		ENCDO299FMV
NECTIN1	chr11:119700739-119701239	chr11:119728725-119728726	0.267519888068048	ENCSR912FSG	ENCFF327RWR	CD8-positive, alpha-beta T cell	/biosample-types/primary_cell_CL_0000625/	ENCODE-rE2G predictions for CD8-positive, alpha-beta T cell; Donor: ENCDO299FMV		ENCDO299FMV
NECTIN1	chr11:119728475-119729746	chr11:119728725-119728726	0.999977282186826	ENCSR912FSG	ENCFF327RWR	CD8-positive, alpha-beta T cell	/biosample-types/primary_cell_CL_0000625/	ENCODE-rE2G predictions for CD8-positive, alpha-beta T cell; Donor: ENCDO299FMV		ENCDO299FMV
NECTIN1	chr11:119741230-119741730	chr11:119728725-119728726	0.472538474997522	ENCSR912FSG	ENCFF327RWR	CD8-positive, alpha-beta T cell	/biosample-types/primary_cell_CL_0000625/	ENCODE-rE2G predictions for CD8-positive, alpha-beta T cell; Donor: ENCDO299FMV		ENCDO299FMV
NECTIN1	chr11:119742200-119742700	chr11:119728725-119728726	0.21602265640815	ENCSR912FSG	ENCFF327RWR	CD8-positive, alpha-beta T cell	/biosample-types/primary_cell_CL_0000625/	ENCODE-rE2G predictions for CD8-positive, alpha-beta T cell; Donor: ENCDO299FMV		ENCDO299FMV
OAF	chr11:120167645-120168145	chr11:120211038-120211039	0.273104063152887	ENCSR912FSG	ENCFF327RWR	CD8-positive, alpha-beta T cell	/biosample-types/primary_cell_CL_0000625/	ENCODE-rE2G predictions for CD8-positive, alpha-beta T cell; Donor: ENCDO299FMV		ENCDO299FMV
POU2F3	chr11:120167645-120168145	chr11:120240193-120240194	0.239328511792711	ENCSR912FSG	ENCFF327RWR	CD8-positive, alpha-beta T cell	/biosample-types/primary_cell_CL_0000625/	ENCODE-rE2G predictions for CD8-positive, alpha-beta T cell; Donor: ENCDO299FMV		ENCDO299FMV
OAF	chr11:120169012-120169512	chr11:120211038-120211039	0.723431281214849	ENCSR912FSG	ENCFF327RWR	CD8-positive, alpha-beta T cell	/biosample-types/primary_cell_CL_0000625/	ENCODE-rE2G predictions for CD8-positive, alpha-beta T cell; Donor: ENCDO299FMV		ENCDO299FMV
POU2F3	chr11:120169012-120169512	chr11:120240193-120240194	0.66904830052924	ENCSR912FSG	ENCFF327RWR	CD8-positive, alpha-beta T cell	/biosample-types/primary_cell_CL_0000625/	ENCODE-rE2G predictions for CD8-positive, alpha-beta T cell; Donor: ENCDO299FMV		ENCDO299FMV
OAF	chr11:120172162-120172662	chr11:120211038-120211039	0.581680250966444	ENCSR912FSG	ENCFF327RWR	CD8-positive, alpha-beta T cell	/biosample-types/primary_cell_CL_0000625/	ENCODE-rE2G predictions for CD8-positive, alpha-beta T cell; Donor: ENCDO299FMV		ENCDO299FMV
POU2F3	chr11:120172162-120172662	chr11:120240193-120240194	0.475341626775877	ENCSR912FSG	ENCFF327RWR	CD8-positive, alpha-beta T cell	/biosample-types/primary_cell_CL_0000625/	ENCODE-rE2G predictions for CD8-positive, alpha-beta T cell; Donor: ENCDO299FMV		ENCDO299FMV
OAF	chr11:120173646-120174146	chr11:120211038-120211039	0.228604824592761	ENCSR912FSG	ENCFF327RWR	CD8-positive, alpha-beta T cell	/biosample-types/primary_cell_CL_0000625/	ENCODE-rE2G predictions for CD8-positive, alpha-beta T cell; Donor: ENCDO299FMV		ENCDO299FMV
OAF	chr11:120208704-120209204	chr11:120211038-120211039	0.913548688797796	ENCSR912FSG	ENCFF327RWR	CD8-positive, alpha-beta T cell	/biosample-types/primary_cell_CL_0000625/	ENCODE-rE2G predictions for CD8-positive, alpha-beta T cell; Donor: ENCDO299FMV		ENCDO299FMV
POU2F3	chr11:120208704-120209204	chr11:120240193-120240194	0.345276137481045	ENCSR912FSG	ENCFF327RWR	CD8-positive, alpha-beta T cell	/biosample-types/primary_cell_CL_0000625/	ENCODE-rE2G predictions for CD8-positive, alpha-beta T cell; Donor: ENCDO299FMV		ENCDO299FMV
OAF	chr11:120210728-120211288	chr11:120211038-120211039	0.999998010159791	ENCSR912FSG	ENCFF327RWR	CD8-positive, alpha-beta T cell	/biosample-types/primary_cell_CL_0000625/	ENCODE-rE2G predictions for CD8-positive, alpha-beta T cell; Donor: ENCDO299FMV		ENCDO299FMV
OAF	chr11:120224726-120225226	chr11:120211038-120211039	0.397472109850777	ENCSR912FSG	ENCFF327RWR	CD8-positive, alpha-beta T cell	/biosample-types/primary_cell_CL_0000625/	ENCODE-rE2G predictions for CD8-positive, alpha-beta T cell; Donor: ENCDO299FMV		ENCDO299FMV
POU2F3	chr11:120224726-120225226	chr11:120240193-120240194	0.652015004067233	ENCSR912FSG	ENCFF327RWR	CD8-positive, alpha-beta T cell	/biosample-types/primary_cell_CL_0000625/	ENCODE-rE2G predictions for CD8-positive, alpha-beta T cell; Donor: ENCDO299FMV		ENCDO299FMV
OAF	chr11:120227026-120227526	chr11:120211038-120211039	0.283213198709483	ENCSR912FSG	ENCFF327RWR	CD8-positive, alpha-beta T cell	/biosample-types/primary_cell_CL_0000625/	ENCODE-rE2G predictions for CD8-positive, alpha-beta T cell; Donor: ENCDO299FMV		ENCDO299FMV
POU2F3	chr11:120227026-120227526	chr11:120240193-120240194	0.566640351197315	ENCSR912FSG	ENCFF327RWR	CD8-positive, alpha-beta T cell	/biosample-types/primary_cell_CL_0000625/	ENCODE-rE2G predictions for CD8-positive, alpha-beta T cell; Donor: ENCDO299FMV		ENCDO299FMV
OAF	chr11:120234966-120235466	chr11:120211038-120211039	0.397783394279835	ENCSR912FSG	ENCFF327RWR	CD8-positive, alpha-beta T cell	/biosample-types/primary_cell_CL_0000625/	ENCODE-rE2G predictions for CD8-positive, alpha-beta T cell; Donor: ENCDO299FMV		ENCDO299FMV
POU2F3	chr11:120234966-120235466	chr11:120240193-120240194	0.973206838355756	ENCSR912FSG	ENCFF327RWR	CD8-positive, alpha-beta T cell	/biosample-types/primary_cell_CL_0000625/	ENCODE-rE2G predictions for CD8-positive, alpha-beta T cell; Donor: ENCDO299FMV		ENCDO299FMV
OAF	chr11:120235707-120236207	chr11:120211038-120211039	0.218024775369959	ENCSR912FSG	ENCFF327RWR	CD8-positive, alpha-beta T cell	/biosample-types/primary_cell_CL_0000625/	ENCODE-rE2G predictions for CD8-positive, alpha-beta T cell; Donor: ENCDO299FMV		ENCDO299FMV
POU2F3	chr11:120235707-120236207	chr11:120240193-120240194	0.816350327196948	ENCSR912FSG	ENCFF327RWR	CD8-positive, alpha-beta T cell	/biosample-types/primary_cell_CL_0000625/	ENCODE-rE2G predictions for CD8-positive, alpha-beta T cell; Donor: ENCDO299FMV		ENCDO299FMV
POU2F3	chr11:120239811-120240443	chr11:120240193-120240194	0.9999982582985	ENCSR912FSG	ENCFF327RWR	CD8-positive, alpha-beta T cell	/biosample-types/primary_cell_CL_0000625/	ENCODE-rE2G predictions for CD8-positive, alpha-beta T cell; Donor: ENCDO299FMV		ENCDO299FMV
POU2F3	chr11:120302974-120303474	chr11:120240193-120240194	0.364212373949007	ENCSR912FSG	ENCFF327RWR	CD8-positive, alpha-beta T cell	/biosample-types/primary_cell_CL_0000625/	ENCODE-rE2G predictions for CD8-positive, alpha-beta T cell; Donor: ENCDO299FMV		ENCDO299FMV
TMEM136	chr11:120302974-120303474	chr11:120325128-120325129	0.387349974859049	ENCSR912FSG	ENCFF327RWR	CD8-positive, alpha-beta T cell	/biosample-types/primary_cell_CL_0000625/	ENCODE-rE2G predictions for CD8-positive, alpha-beta T cell; Donor: ENCDO299FMV		ENCDO299FMV
TMEM136	chr11:120324878-120325479	chr11:120325128-120325129	0.999996240120424	ENCSR912FSG	ENCFF327RWR	CD8-positive, alpha-beta T cell	/biosample-types/primary_cell_CL_0000625/	ENCODE-rE2G predictions for CD8-positive, alpha-beta T cell; Donor: ENCDO299FMV		ENCDO299FMV
ARHGEF12	chr11:120334749-120335249	chr11:120336908-120336909	0.946952792537442	ENCSR912FSG	ENCFF327RWR	CD8-positive, alpha-beta T cell	/biosample-types/primary_cell_CL_0000625/	ENCODE-rE2G predictions for CD8-positive, alpha-beta T cell; Donor: ENCDO299FMV		ENCDO299FMV
TMEM136	chr11:120334749-120335249	chr11:120325128-120325129	0.907873578755143	ENCSR912FSG	ENCFF327RWR	CD8-positive, alpha-beta T cell	/biosample-types/primary_cell_CL_0000625/	ENCODE-rE2G predictions for CD8-positive, alpha-beta T cell; Donor: ENCDO299FMV		ENCDO299FMV
ARHGEF12	chr11:120335519-120336019	chr11:120336908-120336909	0.965298493311674	ENCSR912FSG	ENCFF327RWR	CD8-positive, alpha-beta T cell	/biosample-types/primary_cell_CL_0000625/	ENCODE-rE2G predictions for CD8-positive, alpha-beta T cell; Donor: ENCDO299FMV		ENCDO299FMV
TMEM136	chr11:120335519-120336019	chr11:120325128-120325129	0.785713991533581	ENCSR912FSG	ENCFF327RWR	CD8-positive, alpha-beta T cell	/biosample-types/primary_cell_CL_0000625/	ENCODE-rE2G predictions for CD8-positive, alpha-beta T cell; Donor: ENCDO299FMV		ENCDO299FMV
ARHGEF12	chr11:120336028-120337158	chr11:120336908-120336909	0.999990919262076	ENCSR912FSG	ENCFF327RWR	CD8-positive, alpha-beta T cell	/biosample-types/primary_cell_CL_0000625/	ENCODE-rE2G predictions for CD8-positive, alpha-beta T cell; Donor: ENCDO299FMV		ENCDO299FMV
ARHGEF12	chr11:120344284-120344784	chr11:120336908-120336909	0.736238654172493	ENCSR912FSG	ENCFF327RWR	CD8-positive, alpha-beta T cell	/biosample-types/primary_cell_CL_0000625/	ENCODE-rE2G predictions for CD8-positive, alpha-beta T cell; Donor: ENCDO299FMV		ENCDO299FMV
TMEM136	chr11:120344284-120344784	chr11:120325128-120325129	0.26445969832527	ENCSR912FSG	ENCFF327RWR	CD8-positive, alpha-beta T cell	/biosample-types/primary_cell_CL_0000625/	ENCODE-rE2G predictions for CD8-positive, alpha-beta T cell; Donor: ENCDO299FMV		ENCDO299FMV
TBCEL	chr11:120985862-120986589	chr11:121024103-121024104	0.226013813638531	ENCSR912FSG	ENCFF327RWR	CD8-positive, alpha-beta T cell	/biosample-types/primary_cell_CL_0000625/	ENCODE-rE2G predictions for CD8-positive, alpha-beta T cell; Donor: ENCDO299FMV		ENCDO299FMV
TBCEL	chr11:121023774-121024353	chr11:121024103-121024104	0.99999445380033	ENCSR912FSG	ENCFF327RWR	CD8-positive, alpha-beta T cell	/biosample-types/primary_cell_CL_0000625/	ENCODE-rE2G predictions for CD8-positive, alpha-beta T cell; Donor: ENCDO299FMV		ENCDO299FMV
SC5D	chr11:121292389-121292928	chr11:121292678-121292679	0.999994518657098	ENCSR912FSG	ENCFF327RWR	CD8-positive, alpha-beta T cell	/biosample-types/primary_cell_CL_0000625/	ENCODE-rE2G predictions for CD8-positive, alpha-beta T cell; Donor: ENCDO299FMV		ENCDO299FMV
SORL1	chr11:121417175-121417675	chr11:121452202-121452203	0.367746394189693	ENCSR912FSG	ENCFF327RWR	CD8-positive, alpha-beta T cell	/biosample-types/primary_cell_CL_0000625/	ENCODE-rE2G predictions for CD8-positive, alpha-beta T cell; Donor: ENCDO299FMV		ENCDO299FMV
SORL1	chr11:121418471-121418971	chr11:121452202-121452203	0.362420136513983	ENCSR912FSG	ENCFF327RWR	CD8-positive, alpha-beta T cell	/biosample-types/primary_cell_CL_0000625/	ENCODE-rE2G predictions for CD8-positive, alpha-beta T cell; Donor: ENCDO299FMV		ENCDO299FMV
SORL1	chr11:121427068-121427568	chr11:121452202-121452203	0.414907324027508	ENCSR912FSG	ENCFF327RWR	CD8-positive, alpha-beta T cell	/biosample-types/primary_cell_CL_0000625/	ENCODE-rE2G predictions for CD8-positive, alpha-beta T cell; Donor: ENCDO299FMV		ENCDO299FMV
SORL1	chr11:121448345-121448845	chr11:121452202-121452203	0.728296011547663	ENCSR912FSG	ENCFF327RWR	CD8-positive, alpha-beta T cell	/biosample-types/primary_cell_CL_0000625/	ENCODE-rE2G predictions for CD8-positive, alpha-beta T cell; Donor: ENCDO299FMV		ENCDO299FMV
SORL1	chr11:121449031-121449531	chr11:121452202-121452203	0.842227709702463	ENCSR912FSG	ENCFF327RWR	CD8-positive, alpha-beta T cell	/biosample-types/primary_cell_CL_0000625/	ENCODE-rE2G predictions for CD8-positive, alpha-beta T cell; Donor: ENCDO299FMV		ENCDO299FMV
SORL1	chr11:121451231-121451731	chr11:121452202-121452203	0.999977772630824	ENCSR912FSG	ENCFF327RWR	CD8-positive, alpha-beta T cell	/biosample-types/primary_cell_CL_0000625/	ENCODE-rE2G predictions for CD8-positive, alpha-beta T cell; Donor: ENCDO299FMV		ENCDO299FMV
SORL1	chr11:121451952-121453208	chr11:121452202-121452203	0.999985949148152	ENCSR912FSG	ENCFF327RWR	CD8-positive, alpha-beta T cell	/biosample-types/primary_cell_CL_0000625/	ENCODE-rE2G predictions for CD8-positive, alpha-beta T cell; Donor: ENCDO299FMV		ENCDO299FMV
SORL1	chr11:121459424-121459924	chr11:121452202-121452203	0.684146733232721	ENCSR912FSG	ENCFF327RWR	CD8-positive, alpha-beta T cell	/biosample-types/primary_cell_CL_0000625/	ENCODE-rE2G predictions for CD8-positive, alpha-beta T cell; Donor: ENCDO299FMV		ENCDO299FMV
SC5D	chr11:121464382-121465028	chr11:121292678-121292679	0.284591063691326	ENCSR912FSG	ENCFF327RWR	CD8-positive, alpha-beta T cell	/biosample-types/primary_cell_CL_0000625/	ENCODE-rE2G predictions for CD8-positive, alpha-beta T cell; Donor: ENCDO299FMV		ENCDO299FMV
SORL1	chr11:121464382-121465028	chr11:121452202-121452203	0.942377538608667	ENCSR912FSG	ENCFF327RWR	CD8-positive, alpha-beta T cell	/biosample-types/primary_cell_CL_0000625/	ENCODE-rE2G predictions for CD8-positive, alpha-beta T cell; Donor: ENCDO299FMV		ENCDO299FMV
SORL1	chr11:121465963-121466757	chr11:121452202-121452203	0.655700309970643	ENCSR912FSG	ENCFF327RWR	CD8-positive, alpha-beta T cell	/biosample-types/primary_cell_CL_0000625/	ENCODE-rE2G predictions for CD8-positive, alpha-beta T cell; Donor: ENCDO299FMV		ENCDO299FMV
SORL1	chr11:121467994-121468494	chr11:121452202-121452203	0.76331877516271	ENCSR912FSG	ENCFF327RWR	CD8-positive, alpha-beta T cell	/biosample-types/primary_cell_CL_0000625/	ENCODE-rE2G predictions for CD8-positive, alpha-beta T cell; Donor: ENCDO299FMV		ENCDO299FMV
SORL1	chr11:121472256-121472756	chr11:121452202-121452203	0.323148273549311	ENCSR912FSG	ENCFF327RWR	CD8-positive, alpha-beta T cell	/biosample-types/primary_cell_CL_0000625/	ENCODE-rE2G predictions for CD8-positive, alpha-beta T cell; Donor: ENCDO299FMV		ENCDO299FMV
SORL1	chr11:121476650-121477150	chr11:121452202-121452203	0.216011157317811	ENCSR912FSG	ENCFF327RWR	CD8-positive, alpha-beta T cell	/biosample-types/primary_cell_CL_0000625/	ENCODE-rE2G predictions for CD8-positive, alpha-beta T cell; Donor: ENCDO299FMV		ENCDO299FMV
SORL1	chr11:121481851-121482351	chr11:121452202-121452203	0.535699824196133	ENCSR912FSG	ENCFF327RWR	CD8-positive, alpha-beta T cell	/biosample-types/primary_cell_CL_0000625/	ENCODE-rE2G predictions for CD8-positive, alpha-beta T cell; Donor: ENCDO299FMV		ENCDO299FMV
SORL1	chr11:121482379-121482879	chr11:121452202-121452203	0.785955890897694	ENCSR912FSG	ENCFF327RWR	CD8-positive, alpha-beta T cell	/biosample-types/primary_cell_CL_0000625/	ENCODE-rE2G predictions for CD8-positive, alpha-beta T cell; Donor: ENCDO299FMV		ENCDO299FMV
SORL1	chr11:121483761-121484261	chr11:121452202-121452203	0.221871479650043	ENCSR912FSG	ENCFF327RWR	CD8-positive, alpha-beta T cell	/biosample-types/primary_cell_CL_0000625/	ENCODE-rE2G predictions for CD8-positive, alpha-beta T cell; Donor: ENCDO299FMV		ENCDO299FMV
SORL1	chr11:121485188-121485688	chr11:121452202-121452203	0.326913053785176	ENCSR912FSG	ENCFF327RWR	CD8-positive, alpha-beta T cell	/biosample-types/primary_cell_CL_0000625/	ENCODE-rE2G predictions for CD8-positive, alpha-beta T cell; Donor: ENCDO299FMV		ENCDO299FMV
SORL1	chr11:121514573-121515073	chr11:121452202-121452203	0.348583893983547	ENCSR912FSG	ENCFF327RWR	CD8-positive, alpha-beta T cell	/biosample-types/primary_cell_CL_0000625/	ENCODE-rE2G predictions for CD8-positive, alpha-beta T cell; Donor: ENCDO299FMV		ENCDO299FMV
SORL1	chr11:121591325-121591825	chr11:121452202-121452203	0.355848926749786	ENCSR912FSG	ENCFF327RWR	CD8-positive, alpha-beta T cell	/biosample-types/primary_cell_CL_0000625/	ENCODE-rE2G predictions for CD8-positive, alpha-beta T cell; Donor: ENCDO299FMV		ENCDO299FMV
CRTAM	chr11:122580431-122580931	chr11:122838497-122838498	0.252991137052854	ENCSR912FSG	ENCFF327RWR	CD8-positive, alpha-beta T cell	/biosample-types/primary_cell_CL_0000625/	ENCODE-rE2G predictions for CD8-positive, alpha-beta T cell; Donor: ENCDO299FMV		ENCDO299FMV
UBASH3B	chr11:122580431-122580931	chr11:122655689-122655690	0.378626204178755	ENCSR912FSG	ENCFF327RWR	CD8-positive, alpha-beta T cell	/biosample-types/primary_cell_CL_0000625/	ENCODE-rE2G predictions for CD8-positive, alpha-beta T cell; Donor: ENCDO299FMV		ENCDO299FMV
UBASH3B	chr11:122580987-122581487	chr11:122655689-122655690	0.2381870817879	ENCSR912FSG	ENCFF327RWR	CD8-positive, alpha-beta T cell	/biosample-types/primary_cell_CL_0000625/	ENCODE-rE2G predictions for CD8-positive, alpha-beta T cell; Donor: ENCDO299FMV		ENCDO299FMV
UBASH3B	chr11:122628900-122629400	chr11:122655689-122655690	0.354582181492481	ENCSR912FSG	ENCFF327RWR	CD8-positive, alpha-beta T cell	/biosample-types/primary_cell_CL_0000625/	ENCODE-rE2G predictions for CD8-positive, alpha-beta T cell; Donor: ENCDO299FMV		ENCDO299FMV
UBASH3B	chr11:122655393-122657218	chr11:122655689-122655690	0.999970106001796	ENCSR912FSG	ENCFF327RWR	CD8-positive, alpha-beta T cell	/biosample-types/primary_cell_CL_0000625/	ENCODE-rE2G predictions for CD8-positive, alpha-beta T cell; Donor: ENCDO299FMV		ENCDO299FMV
UBASH3B	chr11:122664435-122664935	chr11:122655689-122655690	0.277450594776683	ENCSR912FSG	ENCFF327RWR	CD8-positive, alpha-beta T cell	/biosample-types/primary_cell_CL_0000625/	ENCODE-rE2G predictions for CD8-positive, alpha-beta T cell; Donor: ENCDO299FMV		ENCDO299FMV
UBASH3B	chr11:122668580-122669080	chr11:122655689-122655690	0.283817585703936	ENCSR912FSG	ENCFF327RWR	CD8-positive, alpha-beta T cell	/biosample-types/primary_cell_CL_0000625/	ENCODE-rE2G predictions for CD8-positive, alpha-beta T cell; Donor: ENCDO299FMV		ENCDO299FMV
UBASH3B	chr11:122671430-122671930	chr11:122655689-122655690	0.368868360495579	ENCSR912FSG	ENCFF327RWR	CD8-positive, alpha-beta T cell	/biosample-types/primary_cell_CL_0000625/	ENCODE-rE2G predictions for CD8-positive, alpha-beta T cell; Donor: ENCDO299FMV		ENCDO299FMV
UBASH3B	chr11:122672934-122673434	chr11:122655689-122655690	0.356777764589751	ENCSR912FSG	ENCFF327RWR	CD8-positive, alpha-beta T cell	/biosample-types/primary_cell_CL_0000625/	ENCODE-rE2G predictions for CD8-positive, alpha-beta T cell; Donor: ENCDO299FMV		ENCDO299FMV
CRTAM	chr11:122675073-122675573	chr11:122838497-122838498	0.244447389407874	ENCSR912FSG	ENCFF327RWR	CD8-positive, alpha-beta T cell	/biosample-types/primary_cell_CL_0000625/	ENCODE-rE2G predictions for CD8-positive, alpha-beta T cell; Donor: ENCDO299FMV		ENCDO299FMV
UBASH3B	chr11:122675073-122675573	chr11:122655689-122655690	0.609441635728322	ENCSR912FSG	ENCFF327RWR	CD8-positive, alpha-beta T cell	/biosample-types/primary_cell_CL_0000625/	ENCODE-rE2G predictions for CD8-positive, alpha-beta T cell; Donor: ENCDO299FMV		ENCDO299FMV
UBASH3B	chr11:122676594-122677094	chr11:122655689-122655690	0.291068615013108	ENCSR912FSG	ENCFF327RWR	CD8-positive, alpha-beta T cell	/biosample-types/primary_cell_CL_0000625/	ENCODE-rE2G predictions for CD8-positive, alpha-beta T cell; Donor: ENCDO299FMV		ENCDO299FMV
UBASH3B	chr11:122681715-122682215	chr11:122655689-122655690	0.363286843260273	ENCSR912FSG	ENCFF327RWR	CD8-positive, alpha-beta T cell	/biosample-types/primary_cell_CL_0000625/	ENCODE-rE2G predictions for CD8-positive, alpha-beta T cell; Donor: ENCDO299FMV		ENCDO299FMV
UBASH3B	chr11:122690447-122691254	chr11:122655689-122655690	0.386673307027214	ENCSR912FSG	ENCFF327RWR	CD8-positive, alpha-beta T cell	/biosample-types/primary_cell_CL_0000625/	ENCODE-rE2G predictions for CD8-positive, alpha-beta T cell; Donor: ENCDO299FMV		ENCDO299FMV
CRTAM	chr11:122696605-122697105	chr11:122838497-122838498	0.272067806320615	ENCSR912FSG	ENCFF327RWR	CD8-positive, alpha-beta T cell	/biosample-types/primary_cell_CL_0000625/	ENCODE-rE2G predictions for CD8-positive, alpha-beta T cell; Donor: ENCDO299FMV		ENCDO299FMV
UBASH3B	chr11:122696605-122697105	chr11:122655689-122655690	0.5695192120706	ENCSR912FSG	ENCFF327RWR	CD8-positive, alpha-beta T cell	/biosample-types/primary_cell_CL_0000625/	ENCODE-rE2G predictions for CD8-positive, alpha-beta T cell; Donor: ENCDO299FMV		ENCDO299FMV
CRTAM	chr11:122697675-122698175	chr11:122838497-122838498	0.232927453423905	ENCSR912FSG	ENCFF327RWR	CD8-positive, alpha-beta T cell	/biosample-types/primary_cell_CL_0000625/	ENCODE-rE2G predictions for CD8-positive, alpha-beta T cell; Donor: ENCDO299FMV		ENCDO299FMV
UBASH3B	chr11:122697675-122698175	chr11:122655689-122655690	0.494995486010112	ENCSR912FSG	ENCFF327RWR	CD8-positive, alpha-beta T cell	/biosample-types/primary_cell_CL_0000625/	ENCODE-rE2G predictions for CD8-positive, alpha-beta T cell; Donor: ENCDO299FMV		ENCDO299FMV
UBASH3B	chr11:122703839-122704339	chr11:122655689-122655690	0.220840219125698	ENCSR912FSG	ENCFF327RWR	CD8-positive, alpha-beta T cell	/biosample-types/primary_cell_CL_0000625/	ENCODE-rE2G predictions for CD8-positive, alpha-beta T cell; Donor: ENCDO299FMV		ENCDO299FMV
UBASH3B	chr11:122715916-122716416	chr11:122655689-122655690	0.206736947061855	ENCSR912FSG	ENCFF327RWR	CD8-positive, alpha-beta T cell	/biosample-types/primary_cell_CL_0000625/	ENCODE-rE2G predictions for CD8-positive, alpha-beta T cell; Donor: ENCDO299FMV		ENCDO299FMV
C11orf63	chr11:122717321-122718028	chr11:122882527-122882528	0.206960602685471	ENCSR912FSG	ENCFF327RWR	CD8-positive, alpha-beta T cell	/biosample-types/primary_cell_CL_0000625/	ENCODE-rE2G predictions for CD8-positive, alpha-beta T cell; Donor: ENCDO299FMV		ENCDO299FMV
CRTAM	chr11:122717321-122718028	chr11:122838497-122838498	0.34729874007546	ENCSR912FSG	ENCFF327RWR	CD8-positive, alpha-beta T cell	/biosample-types/primary_cell_CL_0000625/	ENCODE-rE2G predictions for CD8-positive, alpha-beta T cell; Donor: ENCDO299FMV		ENCDO299FMV
UBASH3B	chr11:122717321-122718028	chr11:122655689-122655690	0.68276676423923	ENCSR912FSG	ENCFF327RWR	CD8-positive, alpha-beta T cell	/biosample-types/primary_cell_CL_0000625/	ENCODE-rE2G predictions for CD8-positive, alpha-beta T cell; Donor: ENCDO299FMV		ENCDO299FMV
UBASH3B	chr11:122721887-122722387	chr11:122655689-122655690	0.302443818098302	ENCSR912FSG	ENCFF327RWR	CD8-positive, alpha-beta T cell	/biosample-types/primary_cell_CL_0000625/	ENCODE-rE2G predictions for CD8-positive, alpha-beta T cell; Donor: ENCDO299FMV		ENCDO299FMV
CRTAM	chr11:122726944-122727736	chr11:122838497-122838498	0.220604270663824	ENCSR912FSG	ENCFF327RWR	CD8-positive, alpha-beta T cell	/biosample-types/primary_cell_CL_0000625/	ENCODE-rE2G predictions for CD8-positive, alpha-beta T cell; Donor: ENCDO299FMV		ENCDO299FMV
UBASH3B	chr11:122726944-122727736	chr11:122655689-122655690	0.436619761436119	ENCSR912FSG	ENCFF327RWR	CD8-positive, alpha-beta T cell	/biosample-types/primary_cell_CL_0000625/	ENCODE-rE2G predictions for CD8-positive, alpha-beta T cell; Donor: ENCDO299FMV		ENCDO299FMV
UBASH3B	chr11:122741380-122741880	chr11:122655689-122655690	0.232928581394155	ENCSR912FSG	ENCFF327RWR	CD8-positive, alpha-beta T cell	/biosample-types/primary_cell_CL_0000625/	ENCODE-rE2G predictions for CD8-positive, alpha-beta T cell; Donor: ENCDO299FMV		ENCDO299FMV
C11orf63	chr11:122743895-122744395	chr11:122882527-122882528	0.254095602637597	ENCSR912FSG	ENCFF327RWR	CD8-positive, alpha-beta T cell	/biosample-types/primary_cell_CL_0000625/	ENCODE-rE2G predictions for CD8-positive, alpha-beta T cell; Donor: ENCDO299FMV		ENCDO299FMV
CRTAM	chr11:122743895-122744395	chr11:122838497-122838498	0.412219373161936	ENCSR912FSG	ENCFF327RWR	CD8-positive, alpha-beta T cell	/biosample-types/primary_cell_CL_0000625/	ENCODE-rE2G predictions for CD8-positive, alpha-beta T cell; Donor: ENCDO299FMV		ENCDO299FMV
UBASH3B	chr11:122743895-122744395	chr11:122655689-122655690	0.725515599016027	ENCSR912FSG	ENCFF327RWR	CD8-positive, alpha-beta T cell	/biosample-types/primary_cell_CL_0000625/	ENCODE-rE2G predictions for CD8-positive, alpha-beta T cell; Donor: ENCDO299FMV		ENCDO299FMV
CRTAM	chr11:122746077-122746577	chr11:122838497-122838498	0.316981084892584	ENCSR912FSG	ENCFF327RWR	CD8-positive, alpha-beta T cell	/biosample-types/primary_cell_CL_0000625/	ENCODE-rE2G predictions for CD8-positive, alpha-beta T cell; Donor: ENCDO299FMV		ENCDO299FMV
UBASH3B	chr11:122746077-122746577	chr11:122655689-122655690	0.618838051599148	ENCSR912FSG	ENCFF327RWR	CD8-positive, alpha-beta T cell	/biosample-types/primary_cell_CL_0000625/	ENCODE-rE2G predictions for CD8-positive, alpha-beta T cell; Donor: ENCDO299FMV		ENCDO299FMV
CRTAM	chr11:122748911-122749411	chr11:122838497-122838498	0.270089316738899	ENCSR912FSG	ENCFF327RWR	CD8-positive, alpha-beta T cell	/biosample-types/primary_cell_CL_0000625/	ENCODE-rE2G predictions for CD8-positive, alpha-beta T cell; Donor: ENCDO299FMV		ENCDO299FMV
UBASH3B	chr11:122748911-122749411	chr11:122655689-122655690	0.559537438881768	ENCSR912FSG	ENCFF327RWR	CD8-positive, alpha-beta T cell	/biosample-types/primary_cell_CL_0000625/	ENCODE-rE2G predictions for CD8-positive, alpha-beta T cell; Donor: ENCDO299FMV		ENCDO299FMV
UBASH3B	chr11:122754495-122754995	chr11:122655689-122655690	0.38439101753165	ENCSR912FSG	ENCFF327RWR	CD8-positive, alpha-beta T cell	/biosample-types/primary_cell_CL_0000625/	ENCODE-rE2G predictions for CD8-positive, alpha-beta T cell; Donor: ENCDO299FMV		ENCDO299FMV
CRTAM	chr11:122756342-122756842	chr11:122838497-122838498	0.24369284740598	ENCSR912FSG	ENCFF327RWR	CD8-positive, alpha-beta T cell	/biosample-types/primary_cell_CL_0000625/	ENCODE-rE2G predictions for CD8-positive, alpha-beta T cell; Donor: ENCDO299FMV		ENCDO299FMV
UBASH3B	chr11:122756342-122756842	chr11:122655689-122655690	0.562016584450601	ENCSR912FSG	ENCFF327RWR	CD8-positive, alpha-beta T cell	/biosample-types/primary_cell_CL_0000625/	ENCODE-rE2G predictions for CD8-positive, alpha-beta T cell; Donor: ENCDO299FMV		ENCDO299FMV
CRTAM	chr11:122781349-122781849	chr11:122838497-122838498	0.253222325387989	ENCSR912FSG	ENCFF327RWR	CD8-positive, alpha-beta T cell	/biosample-types/primary_cell_CL_0000625/	ENCODE-rE2G predictions for CD8-positive, alpha-beta T cell; Donor: ENCDO299FMV		ENCDO299FMV
UBASH3B	chr11:122781349-122781849	chr11:122655689-122655690	0.530972607184263	ENCSR912FSG	ENCFF327RWR	CD8-positive, alpha-beta T cell	/biosample-types/primary_cell_CL_0000625/	ENCODE-rE2G predictions for CD8-positive, alpha-beta T cell; Donor: ENCDO299FMV		ENCDO299FMV
C11orf63	chr11:122796063-122796563	chr11:122882527-122882528	0.229164460123601	ENCSR912FSG	ENCFF327RWR	CD8-positive, alpha-beta T cell	/biosample-types/primary_cell_CL_0000625/	ENCODE-rE2G predictions for CD8-positive, alpha-beta T cell; Donor: ENCDO299FMV		ENCDO299FMV
CRTAM	chr11:122796063-122796563	chr11:122838497-122838498	0.458939357052945	ENCSR912FSG	ENCFF327RWR	CD8-positive, alpha-beta T cell	/biosample-types/primary_cell_CL_0000625/	ENCODE-rE2G predictions for CD8-positive, alpha-beta T cell; Donor: ENCDO299FMV		ENCDO299FMV
UBASH3B	chr11:122796063-122796563	chr11:122655689-122655690	0.385462274272825	ENCSR912FSG	ENCFF327RWR	CD8-positive, alpha-beta T cell	/biosample-types/primary_cell_CL_0000625/	ENCODE-rE2G predictions for CD8-positive, alpha-beta T cell; Donor: ENCDO299FMV		ENCDO299FMV
CRTAM	chr11:122838247-122838786	chr11:122838497-122838498	0.999998490175668	ENCSR912FSG	ENCFF327RWR	CD8-positive, alpha-beta T cell	/biosample-types/primary_cell_CL_0000625/	ENCODE-rE2G predictions for CD8-positive, alpha-beta T cell; Donor: ENCDO299FMV		ENCDO299FMV
C11orf63	chr11:122843225-122844146	chr11:122882527-122882528	0.635631561544917	ENCSR912FSG	ENCFF327RWR	CD8-positive, alpha-beta T cell	/biosample-types/primary_cell_CL_0000625/	ENCODE-rE2G predictions for CD8-positive, alpha-beta T cell; Donor: ENCDO299FMV		ENCDO299FMV
CRTAM	chr11:122843225-122844146	chr11:122838497-122838498	0.970843677782185	ENCSR912FSG	ENCFF327RWR	CD8-positive, alpha-beta T cell	/biosample-types/primary_cell_CL_0000625/	ENCODE-rE2G predictions for CD8-positive, alpha-beta T cell; Donor: ENCDO299FMV		ENCDO299FMV
UBASH3B	chr11:122843225-122844146	chr11:122655689-122655690	0.238315606269495	ENCSR912FSG	ENCFF327RWR	CD8-positive, alpha-beta T cell	/biosample-types/primary_cell_CL_0000625/	ENCODE-rE2G predictions for CD8-positive, alpha-beta T cell; Donor: ENCDO299FMV		ENCDO299FMV
C11orf63	chr11:122849864-122850583	chr11:122882527-122882528	0.754067901875891	ENCSR912FSG	ENCFF327RWR	CD8-positive, alpha-beta T cell	/biosample-types/primary_cell_CL_0000625/	ENCODE-rE2G predictions for CD8-positive, alpha-beta T cell; Donor: ENCDO299FMV		ENCDO299FMV
CRTAM	chr11:122849864-122850583	chr11:122838497-122838498	0.888267687796008	ENCSR912FSG	ENCFF327RWR	CD8-positive, alpha-beta T cell	/biosample-types/primary_cell_CL_0000625/	ENCODE-rE2G predictions for CD8-positive, alpha-beta T cell; Donor: ENCDO299FMV		ENCDO299FMV
UBASH3B	chr11:122849864-122850583	chr11:122655689-122655690	0.31767188928215	ENCSR912FSG	ENCFF327RWR	CD8-positive, alpha-beta T cell	/biosample-types/primary_cell_CL_0000625/	ENCODE-rE2G predictions for CD8-positive, alpha-beta T cell; Donor: ENCDO299FMV		ENCDO299FMV
C11orf63	chr11:122852410-122852910	chr11:122882527-122882528	0.454460899224502	ENCSR912FSG	ENCFF327RWR	CD8-positive, alpha-beta T cell	/biosample-types/primary_cell_CL_0000625/	ENCODE-rE2G predictions for CD8-positive, alpha-beta T cell; Donor: ENCDO299FMV		ENCDO299FMV
CRTAM	chr11:122852410-122852910	chr11:122838497-122838498	0.672272657544854	ENCSR912FSG	ENCFF327RWR	CD8-positive, alpha-beta T cell	/biosample-types/primary_cell_CL_0000625/	ENCODE-rE2G predictions for CD8-positive, alpha-beta T cell; Donor: ENCDO299FMV		ENCDO299FMV
C11orf63	chr11:122856509-122857142	chr11:122882527-122882528	0.744127139487438	ENCSR912FSG	ENCFF327RWR	CD8-positive, alpha-beta T cell	/biosample-types/primary_cell_CL_0000625/	ENCODE-rE2G predictions for CD8-positive, alpha-beta T cell; Donor: ENCDO299FMV		ENCDO299FMV
CRTAM	chr11:122856509-122857142	chr11:122838497-122838498	0.817950398178046	ENCSR912FSG	ENCFF327RWR	CD8-positive, alpha-beta T cell	/biosample-types/primary_cell_CL_0000625/	ENCODE-rE2G predictions for CD8-positive, alpha-beta T cell; Donor: ENCDO299FMV		ENCDO299FMV
UBASH3B	chr11:122856509-122857142	chr11:122655689-122655690	0.289971635234088	ENCSR912FSG	ENCFF327RWR	CD8-positive, alpha-beta T cell	/biosample-types/primary_cell_CL_0000625/	ENCODE-rE2G predictions for CD8-positive, alpha-beta T cell; Donor: ENCDO299FMV		ENCDO299FMV
C11orf63	chr11:122882277-122883482	chr11:122882527-122882528	0.999981645108812	ENCSR912FSG	ENCFF327RWR	CD8-positive, alpha-beta T cell	/biosample-types/primary_cell_CL_0000625/	ENCODE-rE2G predictions for CD8-positive, alpha-beta T cell; Donor: ENCDO299FMV		ENCDO299FMV
BSX	chr11:122981421-122982207	chr11:122981671-122981672	0.999995493227884	ENCSR912FSG	ENCFF327RWR	CD8-positive, alpha-beta T cell	/biosample-types/primary_cell_CL_0000625/	ENCODE-rE2G predictions for CD8-positive, alpha-beta T cell; Donor: ENCDO299FMV		ENCDO299FMV
BSX	chr11:122983486-122983986	chr11:122981671-122981672	0.868891950357924	ENCSR912FSG	ENCFF327RWR	CD8-positive, alpha-beta T cell	/biosample-types/primary_cell_CL_0000625/	ENCODE-rE2G predictions for CD8-positive, alpha-beta T cell; Donor: ENCDO299FMV		ENCDO299FMV
BSX	chr11:122984700-122985200	chr11:122981671-122981672	0.941302007503697	ENCSR912FSG	ENCFF327RWR	CD8-positive, alpha-beta T cell	/biosample-types/primary_cell_CL_0000625/	ENCODE-rE2G predictions for CD8-positive, alpha-beta T cell; Donor: ENCDO299FMV		ENCDO299FMV
BSX	chr11:123023064-123023564	chr11:122981671-122981672	0.283845188460126	ENCSR912FSG	ENCFF327RWR	CD8-positive, alpha-beta T cell	/biosample-types/primary_cell_CL_0000625/	ENCODE-rE2G predictions for CD8-positive, alpha-beta T cell; Donor: ENCDO299FMV		ENCDO299FMV
BSX	chr11:123061300-123061800	chr11:122981671-122981672	0.508395789192561	ENCSR912FSG	ENCFF327RWR	CD8-positive, alpha-beta T cell	/biosample-types/primary_cell_CL_0000625/	ENCODE-rE2G predictions for CD8-positive, alpha-beta T cell; Donor: ENCDO299FMV		ENCDO299FMV
C11orf63	chr11:123061300-123061800	chr11:122882527-122882528	0.258465279955626	ENCSR912FSG	ENCFF327RWR	CD8-positive, alpha-beta T cell	/biosample-types/primary_cell_CL_0000625/	ENCODE-rE2G predictions for CD8-positive, alpha-beta T cell; Donor: ENCDO299FMV		ENCDO299FMV
CLMP	chr11:123061300-123061800	chr11:123195305-123195306	0.690483549626446	ENCSR912FSG	ENCFF327RWR	CD8-positive, alpha-beta T cell	/biosample-types/primary_cell_CL_0000625/	ENCODE-rE2G predictions for CD8-positive, alpha-beta T cell; Donor: ENCDO299FMV		ENCDO299FMV
HSPA8	chr11:123061300-123061800	chr11:123062335-123062336	0.69772686242698	ENCSR912FSG	ENCFF327RWR	CD8-positive, alpha-beta T cell	/biosample-types/primary_cell_CL_0000625/	ENCODE-rE2G predictions for CD8-positive, alpha-beta T cell; Donor: ENCDO299FMV		ENCDO299FMV
HSPA8	chr11:123062032-123062809	chr11:123062335-123062336	0.999955877829998	ENCSR912FSG	ENCFF327RWR	CD8-positive, alpha-beta T cell	/biosample-types/primary_cell_CL_0000625/	ENCODE-rE2G predictions for CD8-positive, alpha-beta T cell; Donor: ENCDO299FMV		ENCDO299FMV
CLMP	chr11:123068980-123069480	chr11:123195305-123195306	0.477868737675112	ENCSR912FSG	ENCFF327RWR	CD8-positive, alpha-beta T cell	/biosample-types/primary_cell_CL_0000625/	ENCODE-rE2G predictions for CD8-positive, alpha-beta T cell; Donor: ENCDO299FMV		ENCDO299FMV
CLMP	chr11:123071290-123071790	chr11:123195305-123195306	0.231844285880618	ENCSR912FSG	ENCFF327RWR	CD8-positive, alpha-beta T cell	/biosample-types/primary_cell_CL_0000625/	ENCODE-rE2G predictions for CD8-positive, alpha-beta T cell; Donor: ENCDO299FMV		ENCDO299FMV
CLMP	chr11:123083511-123084011	chr11:123195305-123195306	0.674645333368638	ENCSR912FSG	ENCFF327RWR	CD8-positive, alpha-beta T cell	/biosample-types/primary_cell_CL_0000625/	ENCODE-rE2G predictions for CD8-positive, alpha-beta T cell; Donor: ENCDO299FMV		ENCDO299FMV
CLMP	chr11:123087606-123088106	chr11:123195305-123195306	0.380830873030549	ENCSR912FSG	ENCFF327RWR	CD8-positive, alpha-beta T cell	/biosample-types/primary_cell_CL_0000625/	ENCODE-rE2G predictions for CD8-positive, alpha-beta T cell; Donor: ENCDO299FMV		ENCDO299FMV
CLMP	chr11:123103175-123103675	chr11:123195305-123195306	0.333256105281173	ENCSR912FSG	ENCFF327RWR	CD8-positive, alpha-beta T cell	/biosample-types/primary_cell_CL_0000625/	ENCODE-rE2G predictions for CD8-positive, alpha-beta T cell; Donor: ENCDO299FMV		ENCDO299FMV
CLMP	chr11:123110411-123110911	chr11:123195305-123195306	0.2899883999338	ENCSR912FSG	ENCFF327RWR	CD8-positive, alpha-beta T cell	/biosample-types/primary_cell_CL_0000625/	ENCODE-rE2G predictions for CD8-positive, alpha-beta T cell; Donor: ENCDO299FMV		ENCDO299FMV
CLMP	chr11:123137519-123138019	chr11:123195305-123195306	0.23292974299311	ENCSR912FSG	ENCFF327RWR	CD8-positive, alpha-beta T cell	/biosample-types/primary_cell_CL_0000625/	ENCODE-rE2G predictions for CD8-positive, alpha-beta T cell; Donor: ENCDO299FMV		ENCDO299FMV
CLMP	chr11:123159159-123159953	chr11:123195305-123195306	0.451996172695808	ENCSR912FSG	ENCFF327RWR	CD8-positive, alpha-beta T cell	/biosample-types/primary_cell_CL_0000625/	ENCODE-rE2G predictions for CD8-positive, alpha-beta T cell; Donor: ENCDO299FMV		ENCDO299FMV
CLMP	chr11:123170635-123171135	chr11:123195305-123195306	0.487238348483733	ENCSR912FSG	ENCFF327RWR	CD8-positive, alpha-beta T cell	/biosample-types/primary_cell_CL_0000625/	ENCODE-rE2G predictions for CD8-positive, alpha-beta T cell; Donor: ENCDO299FMV		ENCDO299FMV
CLMP	chr11:123175150-123175650	chr11:123195305-123195306	0.286661413998728	ENCSR912FSG	ENCFF327RWR	CD8-positive, alpha-beta T cell	/biosample-types/primary_cell_CL_0000625/	ENCODE-rE2G predictions for CD8-positive, alpha-beta T cell; Donor: ENCDO299FMV		ENCDO299FMV
CLMP	chr11:123180793-123181293	chr11:123195305-123195306	0.393645552767939	ENCSR912FSG	ENCFF327RWR	CD8-positive, alpha-beta T cell	/biosample-types/primary_cell_CL_0000625/	ENCODE-rE2G predictions for CD8-positive, alpha-beta T cell; Donor: ENCDO299FMV		ENCDO299FMV
CLMP	chr11:123184972-123185472	chr11:123195305-123195306	0.358873544252934	ENCSR912FSG	ENCFF327RWR	CD8-positive, alpha-beta T cell	/biosample-types/primary_cell_CL_0000625/	ENCODE-rE2G predictions for CD8-positive, alpha-beta T cell; Donor: ENCDO299FMV		ENCDO299FMV
CLMP	chr11:123195055-123195555	chr11:123195305-123195306	0.999999997619886	ENCSR912FSG	ENCFF327RWR	CD8-positive, alpha-beta T cell	/biosample-types/primary_cell_CL_0000625/	ENCODE-rE2G predictions for CD8-positive, alpha-beta T cell; Donor: ENCDO299FMV		ENCDO299FMV
CLMP	chr11:123195699-123196199	chr11:123195305-123195306	0.999991449212256	ENCSR912FSG	ENCFF327RWR	CD8-positive, alpha-beta T cell	/biosample-types/primary_cell_CL_0000625/	ENCODE-rE2G predictions for CD8-positive, alpha-beta T cell; Donor: ENCDO299FMV		ENCDO299FMV
CLMP	chr11:123233617-123234117	chr11:123195305-123195306	0.437889463006057	ENCSR912FSG	ENCFF327RWR	CD8-positive, alpha-beta T cell	/biosample-types/primary_cell_CL_0000625/	ENCODE-rE2G predictions for CD8-positive, alpha-beta T cell; Donor: ENCDO299FMV		ENCDO299FMV
CLMP	chr11:123235024-123235524	chr11:123195305-123195306	0.561603741379379	ENCSR912FSG	ENCFF327RWR	CD8-positive, alpha-beta T cell	/biosample-types/primary_cell_CL_0000625/	ENCODE-rE2G predictions for CD8-positive, alpha-beta T cell; Donor: ENCDO299FMV		ENCDO299FMV
CLMP	chr11:123247139-123247639	chr11:123195305-123195306	0.826069356294601	ENCSR912FSG	ENCFF327RWR	CD8-positive, alpha-beta T cell	/biosample-types/primary_cell_CL_0000625/	ENCODE-rE2G predictions for CD8-positive, alpha-beta T cell; Donor: ENCDO299FMV		ENCDO299FMV
CLMP	chr11:123261427-123261927	chr11:123195305-123195306	0.524194035636447	ENCSR912FSG	ENCFF327RWR	CD8-positive, alpha-beta T cell	/biosample-types/primary_cell_CL_0000625/	ENCODE-rE2G predictions for CD8-positive, alpha-beta T cell; Donor: ENCDO299FMV		ENCDO299FMV
CLMP	chr11:123301555-123302517	chr11:123195305-123195306	0.422722063138627	ENCSR912FSG	ENCFF327RWR	CD8-positive, alpha-beta T cell	/biosample-types/primary_cell_CL_0000625/	ENCODE-rE2G predictions for CD8-positive, alpha-beta T cell; Donor: ENCDO299FMV		ENCDO299FMV
CLMP	chr11:123407325-123407825	chr11:123195305-123195306	0.245837509511495	ENCSR912FSG	ENCFF327RWR	CD8-positive, alpha-beta T cell	/biosample-types/primary_cell_CL_0000625/	ENCODE-rE2G predictions for CD8-positive, alpha-beta T cell; Donor: ENCDO299FMV		ENCDO299FMV
CLMP	chr11:123429762-123430711	chr11:123195305-123195306	0.57801560533669	ENCSR912FSG	ENCFF327RWR	CD8-positive, alpha-beta T cell	/biosample-types/primary_cell_CL_0000625/	ENCODE-rE2G predictions for CD8-positive, alpha-beta T cell; Donor: ENCDO299FMV		ENCDO299FMV
SCN3B	chr11:123429762-123430711	chr11:123654607-123654608	0.4189823009247	ENCSR912FSG	ENCFF327RWR	CD8-positive, alpha-beta T cell	/biosample-types/primary_cell_CL_0000625/	ENCODE-rE2G predictions for CD8-positive, alpha-beta T cell; Donor: ENCDO299FMV		ENCDO299FMV
CLMP	chr11:123430838-123431338	chr11:123195305-123195306	0.467536885562473	ENCSR912FSG	ENCFF327RWR	CD8-positive, alpha-beta T cell	/biosample-types/primary_cell_CL_0000625/	ENCODE-rE2G predictions for CD8-positive, alpha-beta T cell; Donor: ENCDO299FMV		ENCDO299FMV
SCN3B	chr11:123430838-123431338	chr11:123654607-123654608	0.294508826712909	ENCSR912FSG	ENCFF327RWR	CD8-positive, alpha-beta T cell	/biosample-types/primary_cell_CL_0000625/	ENCODE-rE2G predictions for CD8-positive, alpha-beta T cell; Donor: ENCDO299FMV		ENCDO299FMV
CLMP	chr11:123434257-123434757	chr11:123195305-123195306	0.2376804481425	ENCSR912FSG	ENCFF327RWR	CD8-positive, alpha-beta T cell	/biosample-types/primary_cell_CL_0000625/	ENCODE-rE2G predictions for CD8-positive, alpha-beta T cell; Donor: ENCDO299FMV		ENCDO299FMV
CLMP	chr11:123454182-123454682	chr11:123195305-123195306	0.336214511103066	ENCSR912FSG	ENCFF327RWR	CD8-positive, alpha-beta T cell	/biosample-types/primary_cell_CL_0000625/	ENCODE-rE2G predictions for CD8-positive, alpha-beta T cell; Donor: ENCDO299FMV		ENCDO299FMV
CLMP	chr11:123456371-123456871	chr11:123195305-123195306	0.219750271383527	ENCSR912FSG	ENCFF327RWR	CD8-positive, alpha-beta T cell	/biosample-types/primary_cell_CL_0000625/	ENCODE-rE2G predictions for CD8-positive, alpha-beta T cell; Donor: ENCDO299FMV		ENCDO299FMV
CLMP	chr11:123457106-123457606	chr11:123195305-123195306	0.239479847902354	ENCSR912FSG	ENCFF327RWR	CD8-positive, alpha-beta T cell	/biosample-types/primary_cell_CL_0000625/	ENCODE-rE2G predictions for CD8-positive, alpha-beta T cell; Donor: ENCDO299FMV		ENCDO299FMV
CLMP	chr11:123478259-123478759	chr11:123195305-123195306	0.248660112371214	ENCSR912FSG	ENCFF327RWR	CD8-positive, alpha-beta T cell	/biosample-types/primary_cell_CL_0000625/	ENCODE-rE2G predictions for CD8-positive, alpha-beta T cell; Donor: ENCDO299FMV		ENCDO299FMV
CLMP	chr11:123478899-123479399	chr11:123195305-123195306	0.233121585342515	ENCSR912FSG	ENCFF327RWR	CD8-positive, alpha-beta T cell	/biosample-types/primary_cell_CL_0000625/	ENCODE-rE2G predictions for CD8-positive, alpha-beta T cell; Donor: ENCDO299FMV		ENCDO299FMV
CLMP	chr11:123511149-123511649	chr11:123195305-123195306	0.227436301863622	ENCSR912FSG	ENCFF327RWR	CD8-positive, alpha-beta T cell	/biosample-types/primary_cell_CL_0000625/	ENCODE-rE2G predictions for CD8-positive, alpha-beta T cell; Donor: ENCDO299FMV		ENCDO299FMV
SCN3B	chr11:123559990-123560490	chr11:123654607-123654608	0.291704829411535	ENCSR912FSG	ENCFF327RWR	CD8-positive, alpha-beta T cell	/biosample-types/primary_cell_CL_0000625/	ENCODE-rE2G predictions for CD8-positive, alpha-beta T cell; Donor: ENCDO299FMV		ENCDO299FMV
SCN3B	chr11:123576933-123577433	chr11:123654607-123654608	0.600436045074824	ENCSR912FSG	ENCFF327RWR	CD8-positive, alpha-beta T cell	/biosample-types/primary_cell_CL_0000625/	ENCODE-rE2G predictions for CD8-positive, alpha-beta T cell; Donor: ENCDO299FMV		ENCDO299FMV
CLMP	chr11:123580501-123581001	chr11:123195305-123195306	0.231132282529736	ENCSR912FSG	ENCFF327RWR	CD8-positive, alpha-beta T cell	/biosample-types/primary_cell_CL_0000625/	ENCODE-rE2G predictions for CD8-positive, alpha-beta T cell; Donor: ENCDO299FMV		ENCDO299FMV
SCN3B	chr11:123580501-123581001	chr11:123654607-123654608	0.722394705622079	ENCSR912FSG	ENCFF327RWR	CD8-positive, alpha-beta T cell	/biosample-types/primary_cell_CL_0000625/	ENCODE-rE2G predictions for CD8-positive, alpha-beta T cell; Donor: ENCDO299FMV		ENCDO299FMV
SCN3B	chr11:123607194-123607694	chr11:123654607-123654608	0.220533970911381	ENCSR912FSG	ENCFF327RWR	CD8-positive, alpha-beta T cell	/biosample-types/primary_cell_CL_0000625/	ENCODE-rE2G predictions for CD8-positive, alpha-beta T cell; Donor: ENCDO299FMV		ENCDO299FMV
SCN3B	chr11:123622183-123622683	chr11:123654607-123654608	0.210401152826117	ENCSR912FSG	ENCFF327RWR	CD8-positive, alpha-beta T cell	/biosample-types/primary_cell_CL_0000625/	ENCODE-rE2G predictions for CD8-positive, alpha-beta T cell; Donor: ENCDO299FMV		ENCDO299FMV
SCN3B	chr11:123626661-123627161	chr11:123654607-123654608	0.237547496038983	ENCSR912FSG	ENCFF327RWR	CD8-positive, alpha-beta T cell	/biosample-types/primary_cell_CL_0000625/	ENCODE-rE2G predictions for CD8-positive, alpha-beta T cell; Donor: ENCDO299FMV		ENCDO299FMV
SCN3B	chr11:123640910-123641410	chr11:123654607-123654608	0.797671234736926	ENCSR912FSG	ENCFF327RWR	CD8-positive, alpha-beta T cell	/biosample-types/primary_cell_CL_0000625/	ENCODE-rE2G predictions for CD8-positive, alpha-beta T cell; Donor: ENCDO299FMV		ENCDO299FMV
SCN3B	chr11:123653837-123654337	chr11:123654607-123654608	0.999989893499304	ENCSR912FSG	ENCFF327RWR	CD8-positive, alpha-beta T cell	/biosample-types/primary_cell_CL_0000625/	ENCODE-rE2G predictions for CD8-positive, alpha-beta T cell; Donor: ENCDO299FMV		ENCDO299FMV
SCN3B	chr11:123654357-123654892	chr11:123654607-123654608	0.999999163081708	ENCSR912FSG	ENCFF327RWR	CD8-positive, alpha-beta T cell	/biosample-types/primary_cell_CL_0000625/	ENCODE-rE2G predictions for CD8-positive, alpha-beta T cell; Donor: ENCDO299FMV		ENCDO299FMV
SCN3B	chr11:123707544-123708044	chr11:123654607-123654608	0.561242717001098	ENCSR912FSG	ENCFF327RWR	CD8-positive, alpha-beta T cell	/biosample-types/primary_cell_CL_0000625/	ENCODE-rE2G predictions for CD8-positive, alpha-beta T cell; Donor: ENCDO299FMV		ENCDO299FMV
ZNF202	chr11:123707544-123708044	chr11:123741683-123741684	0.212697285731688	ENCSR912FSG	ENCFF327RWR	CD8-positive, alpha-beta T cell	/biosample-types/primary_cell_CL_0000625/	ENCODE-rE2G predictions for CD8-positive, alpha-beta T cell; Donor: ENCDO299FMV		ENCDO299FMV
SCN3B	chr11:123711244-123711744	chr11:123654607-123654608	0.227407426216815	ENCSR912FSG	ENCFF327RWR	CD8-positive, alpha-beta T cell	/biosample-types/primary_cell_CL_0000625/	ENCODE-rE2G predictions for CD8-positive, alpha-beta T cell; Donor: ENCDO299FMV		ENCDO299FMV
ZNF202	chr11:123741433-123741946	chr11:123741683-123741684	0.999998069085432	ENCSR912FSG	ENCFF327RWR	CD8-positive, alpha-beta T cell	/biosample-types/primary_cell_CL_0000625/	ENCODE-rE2G predictions for CD8-positive, alpha-beta T cell; Donor: ENCDO299FMV		ENCDO299FMV
VWA5A	chr11:124069325-124069825	chr11:124115403-124115404	0.383716773320616	ENCSR912FSG	ENCFF327RWR	CD8-positive, alpha-beta T cell	/biosample-types/primary_cell_CL_0000625/	ENCODE-rE2G predictions for CD8-positive, alpha-beta T cell; Donor: ENCDO299FMV		ENCDO299FMV
VWA5A	chr11:124071297-124071797	chr11:124115403-124115404	0.433730349305709	ENCSR912FSG	ENCFF327RWR	CD8-positive, alpha-beta T cell	/biosample-types/primary_cell_CL_0000625/	ENCODE-rE2G predictions for CD8-positive, alpha-beta T cell; Donor: ENCDO299FMV		ENCDO299FMV
VWA5A	chr11:124075816-124076316	chr11:124115403-124115404	0.202350645077659	ENCSR912FSG	ENCFF327RWR	CD8-positive, alpha-beta T cell	/biosample-types/primary_cell_CL_0000625/	ENCODE-rE2G predictions for CD8-positive, alpha-beta T cell; Donor: ENCDO299FMV		ENCDO299FMV
VWA5A	chr11:124115153-124115701	chr11:124115403-124115404	0.999997307020415	ENCSR912FSG	ENCFF327RWR	CD8-positive, alpha-beta T cell	/biosample-types/primary_cell_CL_0000625/	ENCODE-rE2G predictions for CD8-positive, alpha-beta T cell; Donor: ENCDO299FMV		ENCDO299FMV
TBRG1	chr11:124622590-124623095	chr11:124622845-124622846	0.999999330980042	ENCSR912FSG	ENCFF327RWR	CD8-positive, alpha-beta T cell	/biosample-types/primary_cell_CL_0000625/	ENCODE-rE2G predictions for CD8-positive, alpha-beta T cell; Donor: ENCDO299FMV		ENCDO299FMV
SPA17	chr11:124669079-124669579	chr11:124673843-124673844	0.43468240954935	ENCSR912FSG	ENCFF327RWR	CD8-positive, alpha-beta T cell	/biosample-types/primary_cell_CL_0000625/	ENCODE-rE2G predictions for CD8-positive, alpha-beta T cell; Donor: ENCDO299FMV		ENCDO299FMV
SIAE	chr11:124673556-124674399	chr11:124673881-124673882	0.99998065088787	ENCSR912FSG	ENCFF327RWR	CD8-positive, alpha-beta T cell	/biosample-types/primary_cell_CL_0000625/	ENCODE-rE2G predictions for CD8-positive, alpha-beta T cell; Donor: ENCDO299FMV		ENCDO299FMV
SPA17	chr11:124673556-124674399	chr11:124673843-124673844	0.999992721737752	ENCSR912FSG	ENCFF327RWR	CD8-positive, alpha-beta T cell	/biosample-types/primary_cell_CL_0000625/	ENCODE-rE2G predictions for CD8-positive, alpha-beta T cell; Donor: ENCDO299FMV		ENCDO299FMV
NRGN	chr11:124717974-124718664	chr11:124739932-124739933	0.342441227664225	ENCSR912FSG	ENCFF327RWR	CD8-positive, alpha-beta T cell	/biosample-types/primary_cell_CL_0000625/	ENCODE-rE2G predictions for CD8-positive, alpha-beta T cell; Donor: ENCDO299FMV		ENCDO299FMV
NRGN	chr11:124739639-124740182	chr11:124739932-124739933	0.9999980210219	ENCSR912FSG	ENCFF327RWR	CD8-positive, alpha-beta T cell	/biosample-types/primary_cell_CL_0000625/	ENCODE-rE2G predictions for CD8-positive, alpha-beta T cell; Donor: ENCDO299FMV		ENCDO299FMV
ESAM	chr11:124740472-124740972	chr11:124762327-124762328	0.224377411436458	ENCSR912FSG	ENCFF327RWR	CD8-positive, alpha-beta T cell	/biosample-types/primary_cell_CL_0000625/	ENCODE-rE2G predictions for CD8-positive, alpha-beta T cell; Donor: ENCDO299FMV		ENCDO299FMV
NRGN	chr11:124740472-124740972	chr11:124739932-124739933	0.949015771104189	ENCSR912FSG	ENCFF327RWR	CD8-positive, alpha-beta T cell	/biosample-types/primary_cell_CL_0000625/	ENCODE-rE2G predictions for CD8-positive, alpha-beta T cell; Donor: ENCDO299FMV		ENCDO299FMV
NRGN	chr11:124745731-124746231	chr11:124739932-124739933	0.646207370964597	ENCSR912FSG	ENCFF327RWR	CD8-positive, alpha-beta T cell	/biosample-types/primary_cell_CL_0000625/	ENCODE-rE2G predictions for CD8-positive, alpha-beta T cell; Donor: ENCDO299FMV		ENCDO299FMV
ESAM	chr11:124746516-124747297	chr11:124762327-124762328	0.813993625058503	ENCSR912FSG	ENCFF327RWR	CD8-positive, alpha-beta T cell	/biosample-types/primary_cell_CL_0000625/	ENCODE-rE2G predictions for CD8-positive, alpha-beta T cell; Donor: ENCDO299FMV		ENCDO299FMV
MSANTD2	chr11:124746516-124747297	chr11:124800404-124800405	0.309345808105228	ENCSR912FSG	ENCFF327RWR	CD8-positive, alpha-beta T cell	/biosample-types/primary_cell_CL_0000625/	ENCODE-rE2G predictions for CD8-positive, alpha-beta T cell; Donor: ENCDO299FMV		ENCDO299FMV
NRGN	chr11:124746516-124747297	chr11:124739932-124739933	0.982857028852252	ENCSR912FSG	ENCFF327RWR	CD8-positive, alpha-beta T cell	/biosample-types/primary_cell_CL_0000625/	ENCODE-rE2G predictions for CD8-positive, alpha-beta T cell; Donor: ENCDO299FMV		ENCDO299FMV
ROBO3	chr11:124746516-124747297	chr11:124865408-124865409	0.335411963613826	ENCSR912FSG	ENCFF327RWR	CD8-positive, alpha-beta T cell	/biosample-types/primary_cell_CL_0000625/	ENCODE-rE2G predictions for CD8-positive, alpha-beta T cell; Donor: ENCDO299FMV		ENCDO299FMV
SIAE	chr11:124746516-124747297	chr11:124673881-124673882	0.22801521454367	ENCSR912FSG	ENCFF327RWR	CD8-positive, alpha-beta T cell	/biosample-types/primary_cell_CL_0000625/	ENCODE-rE2G predictions for CD8-positive, alpha-beta T cell; Donor: ENCDO299FMV		ENCDO299FMV
SPA17	chr11:124746516-124747297	chr11:124673843-124673844	0.500458784550831	ENCSR912FSG	ENCFF327RWR	CD8-positive, alpha-beta T cell	/biosample-types/primary_cell_CL_0000625/	ENCODE-rE2G predictions for CD8-positive, alpha-beta T cell; Donor: ENCDO299FMV		ENCDO299FMV
TBRG1	chr11:124746516-124747297	chr11:124622845-124622846	0.233107057198222	ENCSR912FSG	ENCFF327RWR	CD8-positive, alpha-beta T cell	/biosample-types/primary_cell_CL_0000625/	ENCODE-rE2G predictions for CD8-positive, alpha-beta T cell; Donor: ENCDO299FMV		ENCDO299FMV
ESAM	chr11:124758252-124758752	chr11:124762327-124762328	0.896959578072935	ENCSR912FSG	ENCFF327RWR	CD8-positive, alpha-beta T cell	/biosample-types/primary_cell_CL_0000625/	ENCODE-rE2G predictions for CD8-positive, alpha-beta T cell; Donor: ENCDO299FMV		ENCDO299FMV
NRGN	chr11:124758252-124758752	chr11:124739932-124739933	0.646716129022759	ENCSR912FSG	ENCFF327RWR	CD8-positive, alpha-beta T cell	/biosample-types/primary_cell_CL_0000625/	ENCODE-rE2G predictions for CD8-positive, alpha-beta T cell; Donor: ENCDO299FMV		ENCDO299FMV
SPA17	chr11:124758252-124758752	chr11:124673843-124673844	0.224599995659705	ENCSR912FSG	ENCFF327RWR	CD8-positive, alpha-beta T cell	/biosample-types/primary_cell_CL_0000625/	ENCODE-rE2G predictions for CD8-positive, alpha-beta T cell; Donor: ENCDO299FMV		ENCDO299FMV
ESAM	chr11:124762060-124762577	chr11:124762327-124762328	0.999999381237908	ENCSR912FSG	ENCFF327RWR	CD8-positive, alpha-beta T cell	/biosample-types/primary_cell_CL_0000625/	ENCODE-rE2G predictions for CD8-positive, alpha-beta T cell; Donor: ENCDO299FMV		ENCDO299FMV
ESAM	chr11:124763076-124763576	chr11:124762327-124762328	0.994668939606798	ENCSR912FSG	ENCFF327RWR	CD8-positive, alpha-beta T cell	/biosample-types/primary_cell_CL_0000625/	ENCODE-rE2G predictions for CD8-positive, alpha-beta T cell; Donor: ENCDO299FMV		ENCDO299FMV
MSANTD2	chr11:124763076-124763576	chr11:124800404-124800405	0.594307651872522	ENCSR912FSG	ENCFF327RWR	CD8-positive, alpha-beta T cell	/biosample-types/primary_cell_CL_0000625/	ENCODE-rE2G predictions for CD8-positive, alpha-beta T cell; Donor: ENCDO299FMV		ENCDO299FMV
NRGN	chr11:124763076-124763576	chr11:124739932-124739933	0.682127230250853	ENCSR912FSG	ENCFF327RWR	CD8-positive, alpha-beta T cell	/biosample-types/primary_cell_CL_0000625/	ENCODE-rE2G predictions for CD8-positive, alpha-beta T cell; Donor: ENCDO299FMV		ENCDO299FMV
ROBO3	chr11:124763076-124763576	chr11:124865408-124865409	0.53589165557489	ENCSR912FSG	ENCFF327RWR	CD8-positive, alpha-beta T cell	/biosample-types/primary_cell_CL_0000625/	ENCODE-rE2G predictions for CD8-positive, alpha-beta T cell; Donor: ENCDO299FMV		ENCDO299FMV
SIAE	chr11:124763076-124763576	chr11:124673881-124673882	0.263449865541017	ENCSR912FSG	ENCFF327RWR	CD8-positive, alpha-beta T cell	/biosample-types/primary_cell_CL_0000625/	ENCODE-rE2G predictions for CD8-positive, alpha-beta T cell; Donor: ENCDO299FMV		ENCDO299FMV
SPA17	chr11:124763076-124763576	chr11:124673843-124673844	0.548200790922637	ENCSR912FSG	ENCFF327RWR	CD8-positive, alpha-beta T cell	/biosample-types/primary_cell_CL_0000625/	ENCODE-rE2G predictions for CD8-positive, alpha-beta T cell; Donor: ENCDO299FMV		ENCDO299FMV
MSANTD2	chr11:124799390-124800675	chr11:124800404-124800405	0.999971774440694	ENCSR912FSG	ENCFF327RWR	CD8-positive, alpha-beta T cell	/biosample-types/primary_cell_CL_0000625/	ENCODE-rE2G predictions for CD8-positive, alpha-beta T cell; Donor: ENCDO299FMV		ENCDO299FMV
ROBO3	chr11:124836535-124837437	chr11:124865408-124865409	0.668432530540776	ENCSR912FSG	ENCFF327RWR	CD8-positive, alpha-beta T cell	/biosample-types/primary_cell_CL_0000625/	ENCODE-rE2G predictions for CD8-positive, alpha-beta T cell; Donor: ENCDO299FMV		ENCDO299FMV
ROBO3	chr11:124839137-124839637	chr11:124865408-124865409	0.429372310520388	ENCSR912FSG	ENCFF327RWR	CD8-positive, alpha-beta T cell	/biosample-types/primary_cell_CL_0000625/	ENCODE-rE2G predictions for CD8-positive, alpha-beta T cell; Donor: ENCDO299FMV		ENCDO299FMV
ROBO3	chr11:124863251-124864208	chr11:124865408-124865409	0.955447193565157	ENCSR912FSG	ENCFF327RWR	CD8-positive, alpha-beta T cell	/biosample-types/primary_cell_CL_0000625/	ENCODE-rE2G predictions for CD8-positive, alpha-beta T cell; Donor: ENCDO299FMV		ENCDO299FMV
ROBO3	chr11:124865158-124865658	chr11:124865408-124865409	0.999999997954932	ENCSR912FSG	ENCFF327RWR	CD8-positive, alpha-beta T cell	/biosample-types/primary_cell_CL_0000625/	ENCODE-rE2G predictions for CD8-positive, alpha-beta T cell; Donor: ENCDO299FMV		ENCDO299FMV
ROBO3	chr11:124866216-124866716	chr11:124865408-124865409	0.988049390464445	ENCSR912FSG	ENCFF327RWR	CD8-positive, alpha-beta T cell	/biosample-types/primary_cell_CL_0000625/	ENCODE-rE2G predictions for CD8-positive, alpha-beta T cell; Donor: ENCDO299FMV		ENCDO299FMV
ROBO3	chr11:124867646-124868146	chr11:124865408-124865409	0.782218719982725	ENCSR912FSG	ENCFF327RWR	CD8-positive, alpha-beta T cell	/biosample-types/primary_cell_CL_0000625/	ENCODE-rE2G predictions for CD8-positive, alpha-beta T cell; Donor: ENCDO299FMV		ENCDO299FMV
CCDC15	chr11:124875889-124876924	chr11:124954120-124954121	0.217806013637475	ENCSR912FSG	ENCFF327RWR	CD8-positive, alpha-beta T cell	/biosample-types/primary_cell_CL_0000625/	ENCODE-rE2G predictions for CD8-positive, alpha-beta T cell; Donor: ENCDO299FMV		ENCDO299FMV
MSANTD2	chr11:124875889-124876924	chr11:124800404-124800405	0.313575130709798	ENCSR912FSG	ENCFF327RWR	CD8-positive, alpha-beta T cell	/biosample-types/primary_cell_CL_0000625/	ENCODE-rE2G predictions for CD8-positive, alpha-beta T cell; Donor: ENCDO299FMV		ENCDO299FMV
ROBO3	chr11:124875889-124876924	chr11:124865408-124865409	0.988463037198453	ENCSR912FSG	ENCFF327RWR	CD8-positive, alpha-beta T cell	/biosample-types/primary_cell_CL_0000625/	ENCODE-rE2G predictions for CD8-positive, alpha-beta T cell; Donor: ENCDO299FMV		ENCDO299FMV
ROBO3	chr11:124893055-124893555	chr11:124865408-124865409	0.225602393859029	ENCSR912FSG	ENCFF327RWR	CD8-positive, alpha-beta T cell	/biosample-types/primary_cell_CL_0000625/	ENCODE-rE2G predictions for CD8-positive, alpha-beta T cell; Donor: ENCDO299FMV		ENCDO299FMV
ROBO3	chr11:124894926-124895426	chr11:124865408-124865409	0.355240337484615	ENCSR912FSG	ENCFF327RWR	CD8-positive, alpha-beta T cell	/biosample-types/primary_cell_CL_0000625/	ENCODE-rE2G predictions for CD8-positive, alpha-beta T cell; Donor: ENCDO299FMV		ENCDO299FMV
CCDC15	chr11:124920730-124921230	chr11:124954120-124954121	0.25726162733231	ENCSR912FSG	ENCFF327RWR	CD8-positive, alpha-beta T cell	/biosample-types/primary_cell_CL_0000625/	ENCODE-rE2G predictions for CD8-positive, alpha-beta T cell; Donor: ENCDO299FMV		ENCDO299FMV
ROBO3	chr11:124920730-124921230	chr11:124865408-124865409	0.685105714744118	ENCSR912FSG	ENCFF327RWR	CD8-positive, alpha-beta T cell	/biosample-types/primary_cell_CL_0000625/	ENCODE-rE2G predictions for CD8-positive, alpha-beta T cell; Donor: ENCDO299FMV		ENCDO299FMV
CCDC15	chr11:124953801-124954370	chr11:124954120-124954121	0.99999239626782	ENCSR912FSG	ENCFF327RWR	CD8-positive, alpha-beta T cell	/biosample-types/primary_cell_CL_0000625/	ENCODE-rE2G predictions for CD8-positive, alpha-beta T cell; Donor: ENCDO299FMV		ENCDO299FMV
SLC37A2	chr11:125062472-125063366	chr11:125063116-125063117	0.999992540849133	ENCSR912FSG	ENCFF327RWR	CD8-positive, alpha-beta T cell	/biosample-types/primary_cell_CL_0000625/	ENCODE-rE2G predictions for CD8-positive, alpha-beta T cell; Donor: ENCDO299FMV		ENCDO299FMV
SLC37A2	chr11:125063578-125064078	chr11:125063116-125063117	0.999981390348017	ENCSR912FSG	ENCFF327RWR	CD8-positive, alpha-beta T cell	/biosample-types/primary_cell_CL_0000625/	ENCODE-rE2G predictions for CD8-positive, alpha-beta T cell; Donor: ENCDO299FMV		ENCDO299FMV
SLC37A2	chr11:125070595-125071095	chr11:125063116-125063117	0.619427197660204	ENCSR912FSG	ENCFF327RWR	CD8-positive, alpha-beta T cell	/biosample-types/primary_cell_CL_0000625/	ENCODE-rE2G predictions for CD8-positive, alpha-beta T cell; Donor: ENCDO299FMV		ENCDO299FMV
SLC37A2	chr11:125072287-125072787	chr11:125063116-125063117	0.331424673120342	ENCSR912FSG	ENCFF327RWR	CD8-positive, alpha-beta T cell	/biosample-types/primary_cell_CL_0000625/	ENCODE-rE2G predictions for CD8-positive, alpha-beta T cell; Donor: ENCDO299FMV		ENCDO299FMV
SLC37A2	chr11:125075007-125075507	chr11:125063116-125063117	0.29800928078023	ENCSR912FSG	ENCFF327RWR	CD8-positive, alpha-beta T cell	/biosample-types/primary_cell_CL_0000625/	ENCODE-rE2G predictions for CD8-positive, alpha-beta T cell; Donor: ENCDO299FMV		ENCDO299FMV
TMEM218	chr11:125111458-125112062	chr11:125111708-125111709	0.999953944954803	ENCSR912FSG	ENCFF327RWR	CD8-positive, alpha-beta T cell	/biosample-types/primary_cell_CL_0000625/	ENCODE-rE2G predictions for CD8-positive, alpha-beta T cell; Donor: ENCDO299FMV		ENCDO299FMV
PKNOX2	chr11:125141658-125142158	chr11:125164662-125164663	0.33799122574616	ENCSR912FSG	ENCFF327RWR	CD8-positive, alpha-beta T cell	/biosample-types/primary_cell_CL_0000625/	ENCODE-rE2G predictions for CD8-positive, alpha-beta T cell; Donor: ENCDO299FMV		ENCDO299FMV
SLC37A2	chr11:125141658-125142158	chr11:125063116-125063117	0.203508800600572	ENCSR912FSG	ENCFF327RWR	CD8-positive, alpha-beta T cell	/biosample-types/primary_cell_CL_0000625/	ENCODE-rE2G predictions for CD8-positive, alpha-beta T cell; Donor: ENCDO299FMV		ENCDO299FMV
PKNOX2	chr11:125164303-125164912	chr11:125164662-125164663	0.999997434641384	ENCSR912FSG	ENCFF327RWR	CD8-positive, alpha-beta T cell	/biosample-types/primary_cell_CL_0000625/	ENCODE-rE2G predictions for CD8-positive, alpha-beta T cell; Donor: ENCDO299FMV		ENCDO299FMV
PKNOX2	chr11:125165317-125165817	chr11:125164662-125164663	0.778055103868298	ENCSR912FSG	ENCFF327RWR	CD8-positive, alpha-beta T cell	/biosample-types/primary_cell_CL_0000625/	ENCODE-rE2G predictions for CD8-positive, alpha-beta T cell; Donor: ENCDO299FMV		ENCDO299FMV
PKNOX2	chr11:125348686-125349186	chr11:125164662-125164663	0.304384975223624	ENCSR912FSG	ENCFF327RWR	CD8-positive, alpha-beta T cell	/biosample-types/primary_cell_CL_0000625/	ENCODE-rE2G predictions for CD8-positive, alpha-beta T cell; Donor: ENCDO299FMV		ENCDO299FMV
PKNOX2	chr11:125404797-125405297	chr11:125164662-125164663	0.326658329003071	ENCSR912FSG	ENCFF327RWR	CD8-positive, alpha-beta T cell	/biosample-types/primary_cell_CL_0000625/	ENCODE-rE2G predictions for CD8-positive, alpha-beta T cell; Donor: ENCDO299FMV		ENCDO299FMV
FEZ1	chr11:125494024-125494524	chr11:125496310-125496311	0.471152531224011	ENCSR912FSG	ENCFF327RWR	CD8-positive, alpha-beta T cell	/biosample-types/primary_cell_CL_0000625/	ENCODE-rE2G predictions for CD8-positive, alpha-beta T cell; Donor: ENCDO299FMV		ENCDO299FMV
FEZ1	chr11:125495651-125496562	chr11:125496310-125496311	0.999993136685134	ENCSR912FSG	ENCFF327RWR	CD8-positive, alpha-beta T cell	/biosample-types/primary_cell_CL_0000625/	ENCODE-rE2G predictions for CD8-positive, alpha-beta T cell; Donor: ENCDO299FMV		ENCDO299FMV
FEZ1	chr11:125509109-125509609	chr11:125496310-125496311	0.428497595138156	ENCSR912FSG	ENCFF327RWR	CD8-positive, alpha-beta T cell	/biosample-types/primary_cell_CL_0000625/	ENCODE-rE2G predictions for CD8-positive, alpha-beta T cell; Donor: ENCDO299FMV		ENCDO299FMV
FEZ1	chr11:125512006-125512506	chr11:125496310-125496311	0.556049860771095	ENCSR912FSG	ENCFF327RWR	CD8-positive, alpha-beta T cell	/biosample-types/primary_cell_CL_0000625/	ENCODE-rE2G predictions for CD8-positive, alpha-beta T cell; Donor: ENCDO299FMV		ENCDO299FMV
FEZ1	chr11:125514212-125514953	chr11:125496310-125496311	0.943309713823942	ENCSR912FSG	ENCFF327RWR	CD8-positive, alpha-beta T cell	/biosample-types/primary_cell_CL_0000625/	ENCODE-rE2G predictions for CD8-positive, alpha-beta T cell; Donor: ENCDO299FMV		ENCDO299FMV
EI24	chr11:125569113-125570054	chr11:125569386-125569387	0.99993138587465	ENCSR912FSG	ENCFF327RWR	CD8-positive, alpha-beta T cell	/biosample-types/primary_cell_CL_0000625/	ENCODE-rE2G predictions for CD8-positive, alpha-beta T cell; Donor: ENCDO299FMV		ENCDO299FMV
STT3A	chr11:125592318-125593044	chr11:125592794-125592795	0.999914791403319	ENCSR912FSG	ENCFF327RWR	CD8-positive, alpha-beta T cell	/biosample-types/primary_cell_CL_0000625/	ENCODE-rE2G predictions for CD8-positive, alpha-beta T cell; Donor: ENCDO299FMV		ENCDO299FMV
STT3A-AS1	chr11:125592318-125593044	chr11:125592568-125592569	0.999974916999751	ENCSR912FSG	ENCFF327RWR	CD8-positive, alpha-beta T cell	/biosample-types/primary_cell_CL_0000625/	ENCODE-rE2G predictions for CD8-positive, alpha-beta T cell; Donor: ENCDO299FMV		ENCDO299FMV
CHEK1	chr11:125624885-125625385	chr11:125625135-125625136	0.999999995884497	ENCSR912FSG	ENCFF327RWR	CD8-positive, alpha-beta T cell	/biosample-types/primary_cell_CL_0000625/	ENCODE-rE2G predictions for CD8-positive, alpha-beta T cell; Donor: ENCDO299FMV		ENCDO299FMV
CHEK1	chr11:125625439-125626172	chr11:125625135-125625136	0.999984631266902	ENCSR912FSG	ENCFF327RWR	CD8-positive, alpha-beta T cell	/biosample-types/primary_cell_CL_0000625/	ENCODE-rE2G predictions for CD8-positive, alpha-beta T cell; Donor: ENCDO299FMV		ENCDO299FMV
CHEK1	chr11:125626249-125626749	chr11:125625135-125625136	0.900794822642315	ENCSR912FSG	ENCFF327RWR	CD8-positive, alpha-beta T cell	/biosample-types/primary_cell_CL_0000625/	ENCODE-rE2G predictions for CD8-positive, alpha-beta T cell; Donor: ENCDO299FMV		ENCDO299FMV
DDX25	chr11:125886853-125887353	chr11:125904365-125904366	0.512132813126711	ENCSR912FSG	ENCFF327RWR	CD8-positive, alpha-beta T cell	/biosample-types/primary_cell_CL_0000625/	ENCODE-rE2G predictions for CD8-positive, alpha-beta T cell; Donor: ENCDO299FMV		ENCDO299FMV
PUS3	chr11:125886853-125887353	chr11:125903221-125903222	0.579233736561315	ENCSR912FSG	ENCFF327RWR	CD8-positive, alpha-beta T cell	/biosample-types/primary_cell_CL_0000625/	ENCODE-rE2G predictions for CD8-positive, alpha-beta T cell; Donor: ENCDO299FMV		ENCDO299FMV
CDON	chr11:125887394-125887894	chr11:126063292-126063293	0.28421802254453	ENCSR912FSG	ENCFF327RWR	CD8-positive, alpha-beta T cell	/biosample-types/primary_cell_CL_0000625/	ENCODE-rE2G predictions for CD8-positive, alpha-beta T cell; Donor: ENCDO299FMV		ENCDO299FMV
CHEK1	chr11:125887394-125887894	chr11:125625135-125625136	0.293095173915921	ENCSR912FSG	ENCFF327RWR	CD8-positive, alpha-beta T cell	/biosample-types/primary_cell_CL_0000625/	ENCODE-rE2G predictions for CD8-positive, alpha-beta T cell; Donor: ENCDO299FMV		ENCDO299FMV
DDX25	chr11:125887394-125887894	chr11:125904365-125904366	0.971204930667021	ENCSR912FSG	ENCFF327RWR	CD8-positive, alpha-beta T cell	/biosample-types/primary_cell_CL_0000625/	ENCODE-rE2G predictions for CD8-positive, alpha-beta T cell; Donor: ENCDO299FMV		ENCDO299FMV
PUS3	chr11:125887394-125887894	chr11:125903221-125903222	0.978050856073805	ENCSR912FSG	ENCFF327RWR	CD8-positive, alpha-beta T cell	/biosample-types/primary_cell_CL_0000625/	ENCODE-rE2G predictions for CD8-positive, alpha-beta T cell; Donor: ENCDO299FMV		ENCDO299FMV
DDX25	chr11:125887899-125888399	chr11:125904365-125904366	0.731913027533255	ENCSR912FSG	ENCFF327RWR	CD8-positive, alpha-beta T cell	/biosample-types/primary_cell_CL_0000625/	ENCODE-rE2G predictions for CD8-positive, alpha-beta T cell; Donor: ENCDO299FMV		ENCDO299FMV
PUS3	chr11:125887899-125888399	chr11:125903221-125903222	0.783184240278843	ENCSR912FSG	ENCFF327RWR	CD8-positive, alpha-beta T cell	/biosample-types/primary_cell_CL_0000625/	ENCODE-rE2G predictions for CD8-positive, alpha-beta T cell; Donor: ENCDO299FMV		ENCDO299FMV
PUS3	chr11:125902970-125903471	chr11:125903221-125903222	0.999999883072278	ENCSR912FSG	ENCFF327RWR	CD8-positive, alpha-beta T cell	/biosample-types/primary_cell_CL_0000625/	ENCODE-rE2G predictions for CD8-positive, alpha-beta T cell; Donor: ENCDO299FMV		ENCDO299FMV
DDX25	chr11:125903951-125904747	chr11:125904365-125904366	0.999999174868399	ENCSR912FSG	ENCFF327RWR	CD8-positive, alpha-beta T cell	/biosample-types/primary_cell_CL_0000625/	ENCODE-rE2G predictions for CD8-positive, alpha-beta T cell; Donor: ENCDO299FMV		ENCDO299FMV
DDX25	chr11:125922965-125923465	chr11:125904365-125904366	0.29486876021691	ENCSR912FSG	ENCFF327RWR	CD8-positive, alpha-beta T cell	/biosample-types/primary_cell_CL_0000625/	ENCODE-rE2G predictions for CD8-positive, alpha-beta T cell; Donor: ENCDO299FMV		ENCDO299FMV
CDON	chr11:126062755-126063568	chr11:126063292-126063293	0.999980030641933	ENCSR912FSG	ENCFF327RWR	CD8-positive, alpha-beta T cell	/biosample-types/primary_cell_CL_0000625/	ENCODE-rE2G predictions for CD8-positive, alpha-beta T cell; Donor: ENCDO299FMV		ENCDO299FMV
FAM118B	chr11:126211442-126211973	chr11:126211723-126211724	0.999984047151198	ENCSR912FSG	ENCFF327RWR	CD8-positive, alpha-beta T cell	/biosample-types/primary_cell_CL_0000625/	ENCODE-rE2G predictions for CD8-positive, alpha-beta T cell; Donor: ENCDO299FMV		ENCDO299FMV
RPUSD4	chr11:126211442-126211973	chr11:126211692-126211693	0.999984002882675	ENCSR912FSG	ENCFF327RWR	CD8-positive, alpha-beta T cell	/biosample-types/primary_cell_CL_0000625/	ENCODE-rE2G predictions for CD8-positive, alpha-beta T cell; Donor: ENCDO299FMV		ENCDO299FMV
FOXRED1	chr11:126268732-126269289	chr11:126269039-126269040	0.999990093715305	ENCSR912FSG	ENCFF327RWR	CD8-positive, alpha-beta T cell	/biosample-types/primary_cell_CL_0000625/	ENCODE-rE2G predictions for CD8-positive, alpha-beta T cell; Donor: ENCDO299FMV		ENCDO299FMV
SRPRA	chr11:126268732-126269289	chr11:126268982-126268983	0.999990091048486	ENCSR912FSG	ENCFF327RWR	CD8-positive, alpha-beta T cell	/biosample-types/primary_cell_CL_0000625/	ENCODE-rE2G predictions for CD8-positive, alpha-beta T cell; Donor: ENCDO299FMV		ENCDO299FMV
TIRAP	chr11:126282279-126282779	chr11:126283086-126283087	0.999982583976792	ENCSR912FSG	ENCFF327RWR	CD8-positive, alpha-beta T cell	/biosample-types/primary_cell_CL_0000625/	ENCODE-rE2G predictions for CD8-positive, alpha-beta T cell; Donor: ENCDO299FMV		ENCDO299FMV
TIRAP	chr11:126282798-126283595	chr11:126283086-126283087	0.999994655423129	ENCSR912FSG	ENCFF327RWR	CD8-positive, alpha-beta T cell	/biosample-types/primary_cell_CL_0000625/	ENCODE-rE2G predictions for CD8-positive, alpha-beta T cell; Donor: ENCDO299FMV		ENCDO299FMV
DCPS	chr11:126284773-126285273	chr11:126303751-126303752	0.521587088111381	ENCSR912FSG	ENCFF327RWR	CD8-positive, alpha-beta T cell	/biosample-types/primary_cell_CL_0000625/	ENCODE-rE2G predictions for CD8-positive, alpha-beta T cell; Donor: ENCDO299FMV		ENCDO299FMV
ST3GAL4	chr11:126284773-126285273	chr11:126355644-126355645	0.337766845658378	ENCSR912FSG	ENCFF327RWR	CD8-positive, alpha-beta T cell	/biosample-types/primary_cell_CL_0000625/	ENCODE-rE2G predictions for CD8-positive, alpha-beta T cell; Donor: ENCDO299FMV		ENCDO299FMV
TIRAP	chr11:126284773-126285273	chr11:126283086-126283087	0.979195501830365	ENCSR912FSG	ENCFF327RWR	CD8-positive, alpha-beta T cell	/biosample-types/primary_cell_CL_0000625/	ENCODE-rE2G predictions for CD8-positive, alpha-beta T cell; Donor: ENCDO299FMV		ENCDO299FMV
DCPS	chr11:126303501-126304650	chr11:126303751-126303752	0.999922537434879	ENCSR912FSG	ENCFF327RWR	CD8-positive, alpha-beta T cell	/biosample-types/primary_cell_CL_0000625/	ENCODE-rE2G predictions for CD8-positive, alpha-beta T cell; Donor: ENCDO299FMV		ENCDO299FMV
DCPS	chr11:126310210-126310926	chr11:126303751-126303752	0.382107481669978	ENCSR912FSG	ENCFF327RWR	CD8-positive, alpha-beta T cell	/biosample-types/primary_cell_CL_0000625/	ENCODE-rE2G predictions for CD8-positive, alpha-beta T cell; Donor: ENCDO299FMV		ENCDO299FMV
ST3GAL4	chr11:126310210-126310926	chr11:126355644-126355645	0.470956392417203	ENCSR912FSG	ENCFF327RWR	CD8-positive, alpha-beta T cell	/biosample-types/primary_cell_CL_0000625/	ENCODE-rE2G predictions for CD8-positive, alpha-beta T cell; Donor: ENCDO299FMV		ENCDO299FMV
DCPS	chr11:126317579-126318079	chr11:126303751-126303752	0.235869617453137	ENCSR912FSG	ENCFF327RWR	CD8-positive, alpha-beta T cell	/biosample-types/primary_cell_CL_0000625/	ENCODE-rE2G predictions for CD8-positive, alpha-beta T cell; Donor: ENCDO299FMV		ENCDO299FMV
ST3GAL4	chr11:126317579-126318079	chr11:126355644-126355645	0.431791077580293	ENCSR912FSG	ENCFF327RWR	CD8-positive, alpha-beta T cell	/biosample-types/primary_cell_CL_0000625/	ENCODE-rE2G predictions for CD8-positive, alpha-beta T cell; Donor: ENCDO299FMV		ENCDO299FMV
ST3GAL4	chr11:126318492-126318992	chr11:126355644-126355645	0.264365092879614	ENCSR912FSG	ENCFF327RWR	CD8-positive, alpha-beta T cell	/biosample-types/primary_cell_CL_0000625/	ENCODE-rE2G predictions for CD8-positive, alpha-beta T cell; Donor: ENCDO299FMV		ENCDO299FMV
ST3GAL4	chr11:126319019-126319519	chr11:126355644-126355645	0.262128521728046	ENCSR912FSG	ENCFF327RWR	CD8-positive, alpha-beta T cell	/biosample-types/primary_cell_CL_0000625/	ENCODE-rE2G predictions for CD8-positive, alpha-beta T cell; Donor: ENCDO299FMV		ENCDO299FMV
DCPS	chr11:126328986-126329969	chr11:126303751-126303752	0.210255158878772	ENCSR912FSG	ENCFF327RWR	CD8-positive, alpha-beta T cell	/biosample-types/primary_cell_CL_0000625/	ENCODE-rE2G predictions for CD8-positive, alpha-beta T cell; Donor: ENCDO299FMV		ENCDO299FMV
ST3GAL4	chr11:126328986-126329969	chr11:126355644-126355645	0.524270351920643	ENCSR912FSG	ENCFF327RWR	CD8-positive, alpha-beta T cell	/biosample-types/primary_cell_CL_0000625/	ENCODE-rE2G predictions for CD8-positive, alpha-beta T cell; Donor: ENCDO299FMV		ENCDO299FMV
ST3GAL4	chr11:126332240-126332740	chr11:126355644-126355645	0.484305298036225	ENCSR912FSG	ENCFF327RWR	CD8-positive, alpha-beta T cell	/biosample-types/primary_cell_CL_0000625/	ENCODE-rE2G predictions for CD8-positive, alpha-beta T cell; Donor: ENCDO299FMV		ENCDO299FMV
ST3GAL4	chr11:126335987-126336487	chr11:126355644-126355645	0.297307072159048	ENCSR912FSG	ENCFF327RWR	CD8-positive, alpha-beta T cell	/biosample-types/primary_cell_CL_0000625/	ENCODE-rE2G predictions for CD8-positive, alpha-beta T cell; Donor: ENCDO299FMV		ENCDO299FMV
ST3GAL4	chr11:126345831-126346331	chr11:126355644-126355645	0.338204895847305	ENCSR912FSG	ENCFF327RWR	CD8-positive, alpha-beta T cell	/biosample-types/primary_cell_CL_0000625/	ENCODE-rE2G predictions for CD8-positive, alpha-beta T cell; Donor: ENCDO299FMV		ENCDO299FMV
ST3GAL4	chr11:126355352-126355894	chr11:126355644-126355645	0.999998314037765	ENCSR912FSG	ENCFF327RWR	CD8-positive, alpha-beta T cell	/biosample-types/primary_cell_CL_0000625/	ENCODE-rE2G predictions for CD8-positive, alpha-beta T cell; Donor: ENCDO299FMV		ENCDO299FMV
ST3GAL4	chr11:126356488-126356988	chr11:126355644-126355645	0.887694704991094	ENCSR912FSG	ENCFF327RWR	CD8-positive, alpha-beta T cell	/biosample-types/primary_cell_CL_0000625/	ENCODE-rE2G predictions for CD8-positive, alpha-beta T cell; Donor: ENCDO299FMV		ENCDO299FMV
ST3GAL4	chr11:126416415-126416915	chr11:126355644-126355645	0.357313830526715	ENCSR912FSG	ENCFF327RWR	CD8-positive, alpha-beta T cell	/biosample-types/primary_cell_CL_0000625/	ENCODE-rE2G predictions for CD8-positive, alpha-beta T cell; Donor: ENCDO299FMV		ENCDO299FMV
ETS1	chr11:128289985-128290927	chr11:128522310-128522311	0.442418349091875	ENCSR912FSG	ENCFF327RWR	CD8-positive, alpha-beta T cell	/biosample-types/primary_cell_CL_0000625/	ENCODE-rE2G predictions for CD8-positive, alpha-beta T cell; Donor: ENCDO299FMV		ENCDO299FMV
ETS1	chr11:128302442-128303294	chr11:128522310-128522311	0.242489241335629	ENCSR912FSG	ENCFF327RWR	CD8-positive, alpha-beta T cell	/biosample-types/primary_cell_CL_0000625/	ENCODE-rE2G predictions for CD8-positive, alpha-beta T cell; Donor: ENCDO299FMV		ENCDO299FMV
ETS1	chr11:128324581-128325081	chr11:128522310-128522311	0.451173730551354	ENCSR912FSG	ENCFF327RWR	CD8-positive, alpha-beta T cell	/biosample-types/primary_cell_CL_0000625/	ENCODE-rE2G predictions for CD8-positive, alpha-beta T cell; Donor: ENCDO299FMV		ENCDO299FMV
KCNJ1	chr11:128324581-128325081	chr11:128867373-128867374	0.264778989684674	ENCSR912FSG	ENCFF327RWR	CD8-positive, alpha-beta T cell	/biosample-types/primary_cell_CL_0000625/	ENCODE-rE2G predictions for CD8-positive, alpha-beta T cell; Donor: ENCDO299FMV		ENCDO299FMV
ETS1	chr11:128422589-128423089	chr11:128522310-128522311	0.393925257288653	ENCSR912FSG	ENCFF327RWR	CD8-positive, alpha-beta T cell	/biosample-types/primary_cell_CL_0000625/	ENCODE-rE2G predictions for CD8-positive, alpha-beta T cell; Donor: ENCDO299FMV		ENCDO299FMV
ETS1	chr11:128471195-128471695	chr11:128522310-128522311	0.265232942990762	ENCSR912FSG	ENCFF327RWR	CD8-positive, alpha-beta T cell	/biosample-types/primary_cell_CL_0000625/	ENCODE-rE2G predictions for CD8-positive, alpha-beta T cell; Donor: ENCDO299FMV		ENCDO299FMV
ETS1	chr11:128471993-128473109	chr11:128522310-128522311	0.304431812481737	ENCSR912FSG	ENCFF327RWR	CD8-positive, alpha-beta T cell	/biosample-types/primary_cell_CL_0000625/	ENCODE-rE2G predictions for CD8-positive, alpha-beta T cell; Donor: ENCDO299FMV		ENCDO299FMV
ETS1	chr11:128473523-128474023	chr11:128522310-128522311	0.220307096393353	ENCSR912FSG	ENCFF327RWR	CD8-positive, alpha-beta T cell	/biosample-types/primary_cell_CL_0000625/	ENCODE-rE2G predictions for CD8-positive, alpha-beta T cell; Donor: ENCDO299FMV		ENCDO299FMV
ETS1	chr11:128476658-128477158	chr11:128522310-128522311	0.360480931475176	ENCSR912FSG	ENCFF327RWR	CD8-positive, alpha-beta T cell	/biosample-types/primary_cell_CL_0000625/	ENCODE-rE2G predictions for CD8-positive, alpha-beta T cell; Donor: ENCDO299FMV		ENCDO299FMV
ETS1	chr11:128482344-128483124	chr11:128522310-128522311	0.399114902580128	ENCSR912FSG	ENCFF327RWR	CD8-positive, alpha-beta T cell	/biosample-types/primary_cell_CL_0000625/	ENCODE-rE2G predictions for CD8-positive, alpha-beta T cell; Donor: ENCDO299FMV		ENCDO299FMV
ETS1	chr11:128483381-128483881	chr11:128522310-128522311	0.241979384082503	ENCSR912FSG	ENCFF327RWR	CD8-positive, alpha-beta T cell	/biosample-types/primary_cell_CL_0000625/	ENCODE-rE2G predictions for CD8-positive, alpha-beta T cell; Donor: ENCDO299FMV		ENCDO299FMV
ETS1	chr11:128493087-128493587	chr11:128522310-128522311	0.271941166550725	ENCSR912FSG	ENCFF327RWR	CD8-positive, alpha-beta T cell	/biosample-types/primary_cell_CL_0000625/	ENCODE-rE2G predictions for CD8-positive, alpha-beta T cell; Donor: ENCDO299FMV		ENCDO299FMV
ETS1	chr11:128503524-128504024	chr11:128522310-128522311	0.22754634850479	ENCSR912FSG	ENCFF327RWR	CD8-positive, alpha-beta T cell	/biosample-types/primary_cell_CL_0000625/	ENCODE-rE2G predictions for CD8-positive, alpha-beta T cell; Donor: ENCDO299FMV		ENCDO299FMV
ETS1	chr11:128507276-128507776	chr11:128522310-128522311	0.402236353323522	ENCSR912FSG	ENCFF327RWR	CD8-positive, alpha-beta T cell	/biosample-types/primary_cell_CL_0000625/	ENCODE-rE2G predictions for CD8-positive, alpha-beta T cell; Donor: ENCDO299FMV		ENCDO299FMV
ETS1	chr11:128512318-128513003	chr11:128522310-128522311	0.402943539862268	ENCSR912FSG	ENCFF327RWR	CD8-positive, alpha-beta T cell	/biosample-types/primary_cell_CL_0000625/	ENCODE-rE2G predictions for CD8-positive, alpha-beta T cell; Donor: ENCDO299FMV		ENCDO299FMV
ETS1	chr11:128516918-128517418	chr11:128522310-128522311	0.283984755758339	ENCSR912FSG	ENCFF327RWR	CD8-positive, alpha-beta T cell	/biosample-types/primary_cell_CL_0000625/	ENCODE-rE2G predictions for CD8-positive, alpha-beta T cell; Donor: ENCDO299FMV		ENCDO299FMV
ETS1	chr11:128522060-128522647	chr11:128522310-128522311	0.999994349375324	ENCSR912FSG	ENCFF327RWR	CD8-positive, alpha-beta T cell	/biosample-types/primary_cell_CL_0000625/	ENCODE-rE2G predictions for CD8-positive, alpha-beta T cell; Donor: ENCDO299FMV		ENCDO299FMV
KCNJ1	chr11:128610895-128611769	chr11:128867373-128867374	0.22572340124228	ENCSR912FSG	ENCFF327RWR	CD8-positive, alpha-beta T cell	/biosample-types/primary_cell_CL_0000625/	ENCODE-rE2G predictions for CD8-positive, alpha-beta T cell; Donor: ENCDO299FMV		ENCDO299FMV
ETS1	chr11:128624266-128625243	chr11:128522310-128522311	0.222425724476059	ENCSR912FSG	ENCFF327RWR	CD8-positive, alpha-beta T cell	/biosample-types/primary_cell_CL_0000625/	ENCODE-rE2G predictions for CD8-positive, alpha-beta T cell; Donor: ENCDO299FMV		ENCDO299FMV
FLI1	chr11:128624266-128625243	chr11:128693915-128693916	0.285461832240698	ENCSR912FSG	ENCFF327RWR	CD8-positive, alpha-beta T cell	/biosample-types/primary_cell_CL_0000625/	ENCODE-rE2G predictions for CD8-positive, alpha-beta T cell; Donor: ENCDO299FMV		ENCDO299FMV
KCNJ1	chr11:128624266-128625243	chr11:128867373-128867374	0.312763606233282	ENCSR912FSG	ENCFF327RWR	CD8-positive, alpha-beta T cell	/biosample-types/primary_cell_CL_0000625/	ENCODE-rE2G predictions for CD8-positive, alpha-beta T cell; Donor: ENCDO299FMV		ENCDO299FMV
KCNJ5	chr11:128624266-128625243	chr11:128891417-128891418	0.220044807656378	ENCSR912FSG	ENCFF327RWR	CD8-positive, alpha-beta T cell	/biosample-types/primary_cell_CL_0000625/	ENCODE-rE2G predictions for CD8-positive, alpha-beta T cell; Donor: ENCDO299FMV		ENCDO299FMV
TP53AIP1	chr11:128624266-128625243	chr11:128943399-128943400	0.22153134429056	ENCSR912FSG	ENCFF327RWR	CD8-positive, alpha-beta T cell	/biosample-types/primary_cell_CL_0000625/	ENCODE-rE2G predictions for CD8-positive, alpha-beta T cell; Donor: ENCDO299FMV		ENCDO299FMV
ETS1	chr11:128630310-128630810	chr11:128522310-128522311	0.225868674502368	ENCSR912FSG	ENCFF327RWR	CD8-positive, alpha-beta T cell	/biosample-types/primary_cell_CL_0000625/	ENCODE-rE2G predictions for CD8-positive, alpha-beta T cell; Donor: ENCDO299FMV		ENCDO299FMV
FLI1	chr11:128630310-128630810	chr11:128693915-128693916	0.304354393899011	ENCSR912FSG	ENCFF327RWR	CD8-positive, alpha-beta T cell	/biosample-types/primary_cell_CL_0000625/	ENCODE-rE2G predictions for CD8-positive, alpha-beta T cell; Donor: ENCDO299FMV		ENCDO299FMV
KCNJ1	chr11:128630310-128630810	chr11:128867373-128867374	0.324352724871921	ENCSR912FSG	ENCFF327RWR	CD8-positive, alpha-beta T cell	/biosample-types/primary_cell_CL_0000625/	ENCODE-rE2G predictions for CD8-positive, alpha-beta T cell; Donor: ENCDO299FMV		ENCDO299FMV
KCNJ5	chr11:128630310-128630810	chr11:128891417-128891418	0.219142267622453	ENCSR912FSG	ENCFF327RWR	CD8-positive, alpha-beta T cell	/biosample-types/primary_cell_CL_0000625/	ENCODE-rE2G predictions for CD8-positive, alpha-beta T cell; Donor: ENCDO299FMV		ENCDO299FMV
TP53AIP1	chr11:128630310-128630810	chr11:128943399-128943400	0.203387361830009	ENCSR912FSG	ENCFF327RWR	CD8-positive, alpha-beta T cell	/biosample-types/primary_cell_CL_0000625/	ENCODE-rE2G predictions for CD8-positive, alpha-beta T cell; Donor: ENCDO299FMV		ENCDO299FMV
FLI1	chr11:128685829-128686329	chr11:128693915-128693916	0.301604830263925	ENCSR912FSG	ENCFF327RWR	CD8-positive, alpha-beta T cell	/biosample-types/primary_cell_CL_0000625/	ENCODE-rE2G predictions for CD8-positive, alpha-beta T cell; Donor: ENCDO299FMV		ENCDO299FMV
FLI1	chr11:128686803-128687303	chr11:128693915-128693916	0.62479269132262	ENCSR912FSG	ENCFF327RWR	CD8-positive, alpha-beta T cell	/biosample-types/primary_cell_CL_0000625/	ENCODE-rE2G predictions for CD8-positive, alpha-beta T cell; Donor: ENCDO299FMV		ENCDO299FMV
FLI1	chr11:128687337-128687837	chr11:128693915-128693916	0.376070394277279	ENCSR912FSG	ENCFF327RWR	CD8-positive, alpha-beta T cell	/biosample-types/primary_cell_CL_0000625/	ENCODE-rE2G predictions for CD8-positive, alpha-beta T cell; Donor: ENCDO299FMV		ENCDO299FMV
FLI1	chr11:128693141-128694360	chr11:128693915-128693916	0.999993986259603	ENCSR912FSG	ENCFF327RWR	CD8-positive, alpha-beta T cell	/biosample-types/primary_cell_CL_0000625/	ENCODE-rE2G predictions for CD8-positive, alpha-beta T cell; Donor: ENCDO299FMV		ENCDO299FMV
FLI1	chr11:128694429-128694929	chr11:128693915-128693916	0.924796935637145	ENCSR912FSG	ENCFF327RWR	CD8-positive, alpha-beta T cell	/biosample-types/primary_cell_CL_0000625/	ENCODE-rE2G predictions for CD8-positive, alpha-beta T cell; Donor: ENCDO299FMV		ENCDO299FMV
KCNJ1	chr11:128694429-128694929	chr11:128867373-128867374	0.280019890096431	ENCSR912FSG	ENCFF327RWR	CD8-positive, alpha-beta T cell	/biosample-types/primary_cell_CL_0000625/	ENCODE-rE2G predictions for CD8-positive, alpha-beta T cell; Donor: ENCDO299FMV		ENCDO299FMV
FLI1	chr11:128694996-128695496	chr11:128693915-128693916	0.863285779685027	ENCSR912FSG	ENCFF327RWR	CD8-positive, alpha-beta T cell	/biosample-types/primary_cell_CL_0000625/	ENCODE-rE2G predictions for CD8-positive, alpha-beta T cell; Donor: ENCDO299FMV		ENCDO299FMV
KCNJ1	chr11:128694996-128695496	chr11:128867373-128867374	0.228792237828743	ENCSR912FSG	ENCFF327RWR	CD8-positive, alpha-beta T cell	/biosample-types/primary_cell_CL_0000625/	ENCODE-rE2G predictions for CD8-positive, alpha-beta T cell; Donor: ENCDO299FMV		ENCDO299FMV
FLI1	chr11:128695821-128696321	chr11:128693915-128693916	0.866494687852334	ENCSR912FSG	ENCFF327RWR	CD8-positive, alpha-beta T cell	/biosample-types/primary_cell_CL_0000625/	ENCODE-rE2G predictions for CD8-positive, alpha-beta T cell; Donor: ENCDO299FMV		ENCDO299FMV
KCNJ1	chr11:128695821-128696321	chr11:128867373-128867374	0.280099039293947	ENCSR912FSG	ENCFF327RWR	CD8-positive, alpha-beta T cell	/biosample-types/primary_cell_CL_0000625/	ENCODE-rE2G predictions for CD8-positive, alpha-beta T cell; Donor: ENCDO299FMV		ENCDO299FMV
FLI1	chr11:128696919-128697419	chr11:128693915-128693916	0.588433399319929	ENCSR912FSG	ENCFF327RWR	CD8-positive, alpha-beta T cell	/biosample-types/primary_cell_CL_0000625/	ENCODE-rE2G predictions for CD8-positive, alpha-beta T cell; Donor: ENCDO299FMV		ENCDO299FMV
KCNJ1	chr11:128696919-128697419	chr11:128867373-128867374	0.346974064387863	ENCSR912FSG	ENCFF327RWR	CD8-positive, alpha-beta T cell	/biosample-types/primary_cell_CL_0000625/	ENCODE-rE2G predictions for CD8-positive, alpha-beta T cell; Donor: ENCDO299FMV		ENCDO299FMV
KCNJ1	chr11:128714759-128715259	chr11:128867373-128867374	0.300966646944704	ENCSR912FSG	ENCFF327RWR	CD8-positive, alpha-beta T cell	/biosample-types/primary_cell_CL_0000625/	ENCODE-rE2G predictions for CD8-positive, alpha-beta T cell; Donor: ENCDO299FMV		ENCDO299FMV
FLI1	chr11:128716888-128717388	chr11:128693915-128693916	0.326669393972142	ENCSR912FSG	ENCFF327RWR	CD8-positive, alpha-beta T cell	/biosample-types/primary_cell_CL_0000625/	ENCODE-rE2G predictions for CD8-positive, alpha-beta T cell; Donor: ENCDO299FMV		ENCDO299FMV
KCNJ1	chr11:128716888-128717388	chr11:128867373-128867374	0.446951757312445	ENCSR912FSG	ENCFF327RWR	CD8-positive, alpha-beta T cell	/biosample-types/primary_cell_CL_0000625/	ENCODE-rE2G predictions for CD8-positive, alpha-beta T cell; Donor: ENCDO299FMV		ENCDO299FMV
KCNJ5	chr11:128716888-128717388	chr11:128891417-128891418	0.245871455497507	ENCSR912FSG	ENCFF327RWR	CD8-positive, alpha-beta T cell	/biosample-types/primary_cell_CL_0000625/	ENCODE-rE2G predictions for CD8-positive, alpha-beta T cell; Donor: ENCDO299FMV		ENCDO299FMV
KCNJ1	chr11:128717549-128718049	chr11:128867373-128867374	0.337392955815977	ENCSR912FSG	ENCFF327RWR	CD8-positive, alpha-beta T cell	/biosample-types/primary_cell_CL_0000625/	ENCODE-rE2G predictions for CD8-positive, alpha-beta T cell; Donor: ENCDO299FMV		ENCDO299FMV
KCNJ1	chr11:128718931-128719431	chr11:128867373-128867374	0.351341635464618	ENCSR912FSG	ENCFF327RWR	CD8-positive, alpha-beta T cell	/biosample-types/primary_cell_CL_0000625/	ENCODE-rE2G predictions for CD8-positive, alpha-beta T cell; Donor: ENCDO299FMV		ENCDO299FMV
FLI1	chr11:128720467-128720967	chr11:128693915-128693916	0.291998166720526	ENCSR912FSG	ENCFF327RWR	CD8-positive, alpha-beta T cell	/biosample-types/primary_cell_CL_0000625/	ENCODE-rE2G predictions for CD8-positive, alpha-beta T cell; Donor: ENCDO299FMV		ENCDO299FMV
KCNJ1	chr11:128720467-128720967	chr11:128867373-128867374	0.434285103911649	ENCSR912FSG	ENCFF327RWR	CD8-positive, alpha-beta T cell	/biosample-types/primary_cell_CL_0000625/	ENCODE-rE2G predictions for CD8-positive, alpha-beta T cell; Donor: ENCDO299FMV		ENCDO299FMV
KCNJ5	chr11:128720467-128720967	chr11:128891417-128891418	0.227665044479475	ENCSR912FSG	ENCFF327RWR	CD8-positive, alpha-beta T cell	/biosample-types/primary_cell_CL_0000625/	ENCODE-rE2G predictions for CD8-positive, alpha-beta T cell; Donor: ENCDO299FMV		ENCDO299FMV
FLI1	chr11:128725526-128726026	chr11:128693915-128693916	0.391209228205279	ENCSR912FSG	ENCFF327RWR	CD8-positive, alpha-beta T cell	/biosample-types/primary_cell_CL_0000625/	ENCODE-rE2G predictions for CD8-positive, alpha-beta T cell; Donor: ENCDO299FMV		ENCDO299FMV
KCNJ1	chr11:128725526-128726026	chr11:128867373-128867374	0.513222212776413	ENCSR912FSG	ENCFF327RWR	CD8-positive, alpha-beta T cell	/biosample-types/primary_cell_CL_0000625/	ENCODE-rE2G predictions for CD8-positive, alpha-beta T cell; Donor: ENCDO299FMV		ENCDO299FMV
KCNJ5	chr11:128725526-128726026	chr11:128891417-128891418	0.27846392638237	ENCSR912FSG	ENCFF327RWR	CD8-positive, alpha-beta T cell	/biosample-types/primary_cell_CL_0000625/	ENCODE-rE2G predictions for CD8-positive, alpha-beta T cell; Donor: ENCDO299FMV		ENCDO299FMV
TP53AIP1	chr11:128725526-128726026	chr11:128943399-128943400	0.208362863103163	ENCSR912FSG	ENCFF327RWR	CD8-positive, alpha-beta T cell	/biosample-types/primary_cell_CL_0000625/	ENCODE-rE2G predictions for CD8-positive, alpha-beta T cell; Donor: ENCDO299FMV		ENCDO299FMV
FLI1	chr11:128726519-128727203	chr11:128693915-128693916	0.297831959238857	ENCSR912FSG	ENCFF327RWR	CD8-positive, alpha-beta T cell	/biosample-types/primary_cell_CL_0000625/	ENCODE-rE2G predictions for CD8-positive, alpha-beta T cell; Donor: ENCDO299FMV		ENCDO299FMV
KCNJ1	chr11:128726519-128727203	chr11:128867373-128867374	0.444678930024551	ENCSR912FSG	ENCFF327RWR	CD8-positive, alpha-beta T cell	/biosample-types/primary_cell_CL_0000625/	ENCODE-rE2G predictions for CD8-positive, alpha-beta T cell; Donor: ENCDO299FMV		ENCDO299FMV
KCNJ5	chr11:128726519-128727203	chr11:128891417-128891418	0.232110431022184	ENCSR912FSG	ENCFF327RWR	CD8-positive, alpha-beta T cell	/biosample-types/primary_cell_CL_0000625/	ENCODE-rE2G predictions for CD8-positive, alpha-beta T cell; Donor: ENCDO299FMV		ENCDO299FMV
FLI1	chr11:128728778-128729696	chr11:128693915-128693916	0.238303102248351	ENCSR912FSG	ENCFF327RWR	CD8-positive, alpha-beta T cell	/biosample-types/primary_cell_CL_0000625/	ENCODE-rE2G predictions for CD8-positive, alpha-beta T cell; Donor: ENCDO299FMV		ENCDO299FMV
KCNJ1	chr11:128728778-128729696	chr11:128867373-128867374	0.403774809242753	ENCSR912FSG	ENCFF327RWR	CD8-positive, alpha-beta T cell	/biosample-types/primary_cell_CL_0000625/	ENCODE-rE2G predictions for CD8-positive, alpha-beta T cell; Donor: ENCDO299FMV		ENCDO299FMV
KCNJ5	chr11:128728778-128729696	chr11:128891417-128891418	0.207140487587642	ENCSR912FSG	ENCFF327RWR	CD8-positive, alpha-beta T cell	/biosample-types/primary_cell_CL_0000625/	ENCODE-rE2G predictions for CD8-positive, alpha-beta T cell; Donor: ENCDO299FMV		ENCDO299FMV
FLI1	chr11:128730959-128731459	chr11:128693915-128693916	0.228016734330966	ENCSR912FSG	ENCFF327RWR	CD8-positive, alpha-beta T cell	/biosample-types/primary_cell_CL_0000625/	ENCODE-rE2G predictions for CD8-positive, alpha-beta T cell; Donor: ENCDO299FMV		ENCDO299FMV
KCNJ1	chr11:128730959-128731459	chr11:128867373-128867374	0.405940411728722	ENCSR912FSG	ENCFF327RWR	CD8-positive, alpha-beta T cell	/biosample-types/primary_cell_CL_0000625/	ENCODE-rE2G predictions for CD8-positive, alpha-beta T cell; Donor: ENCDO299FMV		ENCDO299FMV
KCNJ5	chr11:128730959-128731459	chr11:128891417-128891418	0.211625546535565	ENCSR912FSG	ENCFF327RWR	CD8-positive, alpha-beta T cell	/biosample-types/primary_cell_CL_0000625/	ENCODE-rE2G predictions for CD8-positive, alpha-beta T cell; Donor: ENCDO299FMV		ENCDO299FMV
FLI1	chr11:128733719-128734219	chr11:128693915-128693916	0.228759912047851	ENCSR912FSG	ENCFF327RWR	CD8-positive, alpha-beta T cell	/biosample-types/primary_cell_CL_0000625/	ENCODE-rE2G predictions for CD8-positive, alpha-beta T cell; Donor: ENCDO299FMV		ENCDO299FMV
KCNJ1	chr11:128733719-128734219	chr11:128867373-128867374	0.404205488707975	ENCSR912FSG	ENCFF327RWR	CD8-positive, alpha-beta T cell	/biosample-types/primary_cell_CL_0000625/	ENCODE-rE2G predictions for CD8-positive, alpha-beta T cell; Donor: ENCDO299FMV		ENCDO299FMV
KCNJ5	chr11:128733719-128734219	chr11:128891417-128891418	0.210247562922096	ENCSR912FSG	ENCFF327RWR	CD8-positive, alpha-beta T cell	/biosample-types/primary_cell_CL_0000625/	ENCODE-rE2G predictions for CD8-positive, alpha-beta T cell; Donor: ENCDO299FMV		ENCDO299FMV
KCNJ1	chr11:128734356-128734856	chr11:128867373-128867374	0.32208057723889	ENCSR912FSG	ENCFF327RWR	CD8-positive, alpha-beta T cell	/biosample-types/primary_cell_CL_0000625/	ENCODE-rE2G predictions for CD8-positive, alpha-beta T cell; Donor: ENCDO299FMV		ENCDO299FMV
KCNJ1	chr11:128746960-128747460	chr11:128867373-128867374	0.260012181279393	ENCSR912FSG	ENCFF327RWR	CD8-positive, alpha-beta T cell	/biosample-types/primary_cell_CL_0000625/	ENCODE-rE2G predictions for CD8-positive, alpha-beta T cell; Donor: ENCDO299FMV		ENCDO299FMV
KCNJ1	chr11:128747792-128748292	chr11:128867373-128867374	0.249728268254404	ENCSR912FSG	ENCFF327RWR	CD8-positive, alpha-beta T cell	/biosample-types/primary_cell_CL_0000625/	ENCODE-rE2G predictions for CD8-positive, alpha-beta T cell; Donor: ENCDO299FMV		ENCDO299FMV
KCNJ1	chr11:128748337-128748837	chr11:128867373-128867374	0.25649705169453	ENCSR912FSG	ENCFF327RWR	CD8-positive, alpha-beta T cell	/biosample-types/primary_cell_CL_0000625/	ENCODE-rE2G predictions for CD8-positive, alpha-beta T cell; Donor: ENCDO299FMV		ENCDO299FMV
KCNJ1	chr11:128748947-128749680	chr11:128867373-128867374	0.301096143744009	ENCSR912FSG	ENCFF327RWR	CD8-positive, alpha-beta T cell	/biosample-types/primary_cell_CL_0000625/	ENCODE-rE2G predictions for CD8-positive, alpha-beta T cell; Donor: ENCDO299FMV		ENCDO299FMV
FLI1	chr11:128757176-128757676	chr11:128693915-128693916	0.366599945515083	ENCSR912FSG	ENCFF327RWR	CD8-positive, alpha-beta T cell	/biosample-types/primary_cell_CL_0000625/	ENCODE-rE2G predictions for CD8-positive, alpha-beta T cell; Donor: ENCDO299FMV		ENCDO299FMV
KCNJ1	chr11:128757176-128757676	chr11:128867373-128867374	0.561974415777532	ENCSR912FSG	ENCFF327RWR	CD8-positive, alpha-beta T cell	/biosample-types/primary_cell_CL_0000625/	ENCODE-rE2G predictions for CD8-positive, alpha-beta T cell; Donor: ENCDO299FMV		ENCDO299FMV
KCNJ5	chr11:128757176-128757676	chr11:128891417-128891418	0.318971015573931	ENCSR912FSG	ENCFF327RWR	CD8-positive, alpha-beta T cell	/biosample-types/primary_cell_CL_0000625/	ENCODE-rE2G predictions for CD8-positive, alpha-beta T cell; Donor: ENCDO299FMV		ENCDO299FMV
TP53AIP1	chr11:128757176-128757676	chr11:128943399-128943400	0.249951647242978	ENCSR912FSG	ENCFF327RWR	CD8-positive, alpha-beta T cell	/biosample-types/primary_cell_CL_0000625/	ENCODE-rE2G predictions for CD8-positive, alpha-beta T cell; Donor: ENCDO299FMV		ENCDO299FMV
KCNJ1	chr11:128757732-128758232	chr11:128867373-128867374	0.283377552708982	ENCSR912FSG	ENCFF327RWR	CD8-positive, alpha-beta T cell	/biosample-types/primary_cell_CL_0000625/	ENCODE-rE2G predictions for CD8-positive, alpha-beta T cell; Donor: ENCDO299FMV		ENCDO299FMV
FLI1	chr11:128772765-128773265	chr11:128693915-128693916	0.293786545698261	ENCSR912FSG	ENCFF327RWR	CD8-positive, alpha-beta T cell	/biosample-types/primary_cell_CL_0000625/	ENCODE-rE2G predictions for CD8-positive, alpha-beta T cell; Donor: ENCDO299FMV		ENCDO299FMV
KCNJ1	chr11:128772765-128773265	chr11:128867373-128867374	0.621278888172041	ENCSR912FSG	ENCFF327RWR	CD8-positive, alpha-beta T cell	/biosample-types/primary_cell_CL_0000625/	ENCODE-rE2G predictions for CD8-positive, alpha-beta T cell; Donor: ENCDO299FMV		ENCDO299FMV
KCNJ5	chr11:128772765-128773265	chr11:128891417-128891418	0.349576357905223	ENCSR912FSG	ENCFF327RWR	CD8-positive, alpha-beta T cell	/biosample-types/primary_cell_CL_0000625/	ENCODE-rE2G predictions for CD8-positive, alpha-beta T cell; Donor: ENCDO299FMV		ENCDO299FMV
TP53AIP1	chr11:128772765-128773265	chr11:128943399-128943400	0.268583293780613	ENCSR912FSG	ENCFF327RWR	CD8-positive, alpha-beta T cell	/biosample-types/primary_cell_CL_0000625/	ENCODE-rE2G predictions for CD8-positive, alpha-beta T cell; Donor: ENCDO299FMV		ENCDO299FMV
FLI1	chr11:128776014-128776865	chr11:128693915-128693916	0.235453125452596	ENCSR912FSG	ENCFF327RWR	CD8-positive, alpha-beta T cell	/biosample-types/primary_cell_CL_0000625/	ENCODE-rE2G predictions for CD8-positive, alpha-beta T cell; Donor: ENCDO299FMV		ENCDO299FMV
KCNJ1	chr11:128776014-128776865	chr11:128867373-128867374	0.513416751396823	ENCSR912FSG	ENCFF327RWR	CD8-positive, alpha-beta T cell	/biosample-types/primary_cell_CL_0000625/	ENCODE-rE2G predictions for CD8-positive, alpha-beta T cell; Donor: ENCDO299FMV		ENCDO299FMV
KCNJ5	chr11:128776014-128776865	chr11:128891417-128891418	0.285915120572041	ENCSR912FSG	ENCFF327RWR	CD8-positive, alpha-beta T cell	/biosample-types/primary_cell_CL_0000625/	ENCODE-rE2G predictions for CD8-positive, alpha-beta T cell; Donor: ENCDO299FMV		ENCDO299FMV
TP53AIP1	chr11:128776014-128776865	chr11:128943399-128943400	0.222779521368109	ENCSR912FSG	ENCFF327RWR	CD8-positive, alpha-beta T cell	/biosample-types/primary_cell_CL_0000625/	ENCODE-rE2G predictions for CD8-positive, alpha-beta T cell; Donor: ENCDO299FMV		ENCDO299FMV
KCNJ1	chr11:128783446-128783946	chr11:128867373-128867374	0.294562187978283	ENCSR912FSG	ENCFF327RWR	CD8-positive, alpha-beta T cell	/biosample-types/primary_cell_CL_0000625/	ENCODE-rE2G predictions for CD8-positive, alpha-beta T cell; Donor: ENCDO299FMV		ENCDO299FMV
KCNJ1	chr11:128786710-128787210	chr11:128867373-128867374	0.24297050015971	ENCSR912FSG	ENCFF327RWR	CD8-positive, alpha-beta T cell	/biosample-types/primary_cell_CL_0000625/	ENCODE-rE2G predictions for CD8-positive, alpha-beta T cell; Donor: ENCDO299FMV		ENCDO299FMV
KCNJ1	chr11:128800835-128801335	chr11:128867373-128867374	0.377494963021183	ENCSR912FSG	ENCFF327RWR	CD8-positive, alpha-beta T cell	/biosample-types/primary_cell_CL_0000625/	ENCODE-rE2G predictions for CD8-positive, alpha-beta T cell; Donor: ENCDO299FMV		ENCDO299FMV
KCNJ1	chr11:128802496-128802996	chr11:128867373-128867374	0.23063878870024	ENCSR912FSG	ENCFF327RWR	CD8-positive, alpha-beta T cell	/biosample-types/primary_cell_CL_0000625/	ENCODE-rE2G predictions for CD8-positive, alpha-beta T cell; Donor: ENCDO299FMV		ENCDO299FMV
KCNJ1	chr11:128803239-128804046	chr11:128867373-128867374	0.317749923129295	ENCSR912FSG	ENCFF327RWR	CD8-positive, alpha-beta T cell	/biosample-types/primary_cell_CL_0000625/	ENCODE-rE2G predictions for CD8-positive, alpha-beta T cell; Donor: ENCDO299FMV		ENCDO299FMV
KCNJ1	chr11:128816735-128817235	chr11:128867373-128867374	0.206179871699392	ENCSR912FSG	ENCFF327RWR	CD8-positive, alpha-beta T cell	/biosample-types/primary_cell_CL_0000625/	ENCODE-rE2G predictions for CD8-positive, alpha-beta T cell; Donor: ENCDO299FMV		ENCDO299FMV
KCNJ1	chr11:128821091-128821591	chr11:128867373-128867374	0.224032139784051	ENCSR912FSG	ENCFF327RWR	CD8-positive, alpha-beta T cell	/biosample-types/primary_cell_CL_0000625/	ENCODE-rE2G predictions for CD8-positive, alpha-beta T cell; Donor: ENCDO299FMV		ENCDO299FMV
KCNJ1	chr11:128825931-128826431	chr11:128867373-128867374	0.28993704599702	ENCSR912FSG	ENCFF327RWR	CD8-positive, alpha-beta T cell	/biosample-types/primary_cell_CL_0000625/	ENCODE-rE2G predictions for CD8-positive, alpha-beta T cell; Donor: ENCDO299FMV		ENCDO299FMV
C11orf45	chr11:128831097-128831597	chr11:128905697-128905698	0.33909386509231	ENCSR912FSG	ENCFF327RWR	CD8-positive, alpha-beta T cell	/biosample-types/primary_cell_CL_0000625/	ENCODE-rE2G predictions for CD8-positive, alpha-beta T cell; Donor: ENCDO299FMV		ENCDO299FMV
FLI1	chr11:128831097-128831597	chr11:128693915-128693916	0.341337658933014	ENCSR912FSG	ENCFF327RWR	CD8-positive, alpha-beta T cell	/biosample-types/primary_cell_CL_0000625/	ENCODE-rE2G predictions for CD8-positive, alpha-beta T cell; Donor: ENCDO299FMV		ENCDO299FMV
KCNJ1	chr11:128831097-128831597	chr11:128867373-128867374	0.858973809818705	ENCSR912FSG	ENCFF327RWR	CD8-positive, alpha-beta T cell	/biosample-types/primary_cell_CL_0000625/	ENCODE-rE2G predictions for CD8-positive, alpha-beta T cell; Donor: ENCDO299FMV		ENCDO299FMV
KCNJ5	chr11:128831097-128831597	chr11:128891417-128891418	0.596833031716487	ENCSR912FSG	ENCFF327RWR	CD8-positive, alpha-beta T cell	/biosample-types/primary_cell_CL_0000625/	ENCODE-rE2G predictions for CD8-positive, alpha-beta T cell; Donor: ENCDO299FMV		ENCDO299FMV
TP53AIP1	chr11:128831097-128831597	chr11:128943399-128943400	0.505407177126964	ENCSR912FSG	ENCFF327RWR	CD8-positive, alpha-beta T cell	/biosample-types/primary_cell_CL_0000625/	ENCODE-rE2G predictions for CD8-positive, alpha-beta T cell; Donor: ENCDO299FMV		ENCDO299FMV
KCNJ1	chr11:128837591-128838091	chr11:128867373-128867374	0.350751933450257	ENCSR912FSG	ENCFF327RWR	CD8-positive, alpha-beta T cell	/biosample-types/primary_cell_CL_0000625/	ENCODE-rE2G predictions for CD8-positive, alpha-beta T cell; Donor: ENCDO299FMV		ENCDO299FMV
KCNJ1	chr11:128841510-128842010	chr11:128867373-128867374	0.35544094326432	ENCSR912FSG	ENCFF327RWR	CD8-positive, alpha-beta T cell	/biosample-types/primary_cell_CL_0000625/	ENCODE-rE2G predictions for CD8-positive, alpha-beta T cell; Donor: ENCDO299FMV		ENCDO299FMV
KCNJ1	chr11:128845165-128845665	chr11:128867373-128867374	0.325169804137515	ENCSR912FSG	ENCFF327RWR	CD8-positive, alpha-beta T cell	/biosample-types/primary_cell_CL_0000625/	ENCODE-rE2G predictions for CD8-positive, alpha-beta T cell; Donor: ENCDO299FMV		ENCDO299FMV
KCNJ1	chr11:128848767-128849267	chr11:128867373-128867374	0.728671728830808	ENCSR912FSG	ENCFF327RWR	CD8-positive, alpha-beta T cell	/biosample-types/primary_cell_CL_0000625/	ENCODE-rE2G predictions for CD8-positive, alpha-beta T cell; Donor: ENCDO299FMV		ENCDO299FMV
KCNJ5	chr11:128848767-128849267	chr11:128891417-128891418	0.368832131329348	ENCSR912FSG	ENCFF327RWR	CD8-positive, alpha-beta T cell	/biosample-types/primary_cell_CL_0000625/	ENCODE-rE2G predictions for CD8-positive, alpha-beta T cell; Donor: ENCDO299FMV		ENCDO299FMV
TP53AIP1	chr11:128848767-128849267	chr11:128943399-128943400	0.260423115504406	ENCSR912FSG	ENCFF327RWR	CD8-positive, alpha-beta T cell	/biosample-types/primary_cell_CL_0000625/	ENCODE-rE2G predictions for CD8-positive, alpha-beta T cell; Donor: ENCDO299FMV		ENCDO299FMV
KCNJ1	chr11:128859767-128860267	chr11:128867373-128867374	0.970454082656938	ENCSR912FSG	ENCFF327RWR	CD8-positive, alpha-beta T cell	/biosample-types/primary_cell_CL_0000625/	ENCODE-rE2G predictions for CD8-positive, alpha-beta T cell; Donor: ENCDO299FMV		ENCDO299FMV
KCNJ5	chr11:128859767-128860267	chr11:128891417-128891418	0.449914669777559	ENCSR912FSG	ENCFF327RWR	CD8-positive, alpha-beta T cell	/biosample-types/primary_cell_CL_0000625/	ENCODE-rE2G predictions for CD8-positive, alpha-beta T cell; Donor: ENCDO299FMV		ENCDO299FMV
TP53AIP1	chr11:128859767-128860267	chr11:128943399-128943400	0.314054666303026	ENCSR912FSG	ENCFF327RWR	CD8-positive, alpha-beta T cell	/biosample-types/primary_cell_CL_0000625/	ENCODE-rE2G predictions for CD8-positive, alpha-beta T cell; Donor: ENCDO299FMV		ENCDO299FMV
KCNJ1	chr11:128866049-128866549	chr11:128867373-128867374	0.622588546371865	ENCSR912FSG	ENCFF327RWR	CD8-positive, alpha-beta T cell	/biosample-types/primary_cell_CL_0000625/	ENCODE-rE2G predictions for CD8-positive, alpha-beta T cell; Donor: ENCDO299FMV		ENCDO299FMV
KCNJ1	chr11:128867123-128867852	chr11:128867373-128867374	0.999997238121311	ENCSR912FSG	ENCFF327RWR	CD8-positive, alpha-beta T cell	/biosample-types/primary_cell_CL_0000625/	ENCODE-rE2G predictions for CD8-positive, alpha-beta T cell; Donor: ENCDO299FMV		ENCDO299FMV
KCNJ1	chr11:128868855-128869355	chr11:128867373-128867374	0.897986440828835	ENCSR912FSG	ENCFF327RWR	CD8-positive, alpha-beta T cell	/biosample-types/primary_cell_CL_0000625/	ENCODE-rE2G predictions for CD8-positive, alpha-beta T cell; Donor: ENCDO299FMV		ENCDO299FMV
KCNJ5	chr11:128868855-128869355	chr11:128891417-128891418	0.369210672703043	ENCSR912FSG	ENCFF327RWR	CD8-positive, alpha-beta T cell	/biosample-types/primary_cell_CL_0000625/	ENCODE-rE2G predictions for CD8-positive, alpha-beta T cell; Donor: ENCDO299FMV		ENCDO299FMV
C11orf45	chr11:128884660-128885160	chr11:128905697-128905698	0.356239289886392	ENCSR912FSG	ENCFF327RWR	CD8-positive, alpha-beta T cell	/biosample-types/primary_cell_CL_0000625/	ENCODE-rE2G predictions for CD8-positive, alpha-beta T cell; Donor: ENCDO299FMV		ENCDO299FMV
KCNJ1	chr11:128884660-128885160	chr11:128867373-128867374	0.554895348412251	ENCSR912FSG	ENCFF327RWR	CD8-positive, alpha-beta T cell	/biosample-types/primary_cell_CL_0000625/	ENCODE-rE2G predictions for CD8-positive, alpha-beta T cell; Donor: ENCDO299FMV		ENCDO299FMV
KCNJ5	chr11:128884660-128885160	chr11:128891417-128891418	0.879515197788309	ENCSR912FSG	ENCFF327RWR	CD8-positive, alpha-beta T cell	/biosample-types/primary_cell_CL_0000625/	ENCODE-rE2G predictions for CD8-positive, alpha-beta T cell; Donor: ENCDO299FMV		ENCDO299FMV
TP53AIP1	chr11:128884660-128885160	chr11:128943399-128943400	0.475434001375143	ENCSR912FSG	ENCFF327RWR	CD8-positive, alpha-beta T cell	/biosample-types/primary_cell_CL_0000625/	ENCODE-rE2G predictions for CD8-positive, alpha-beta T cell; Donor: ENCDO299FMV		ENCDO299FMV
KCNJ1	chr11:128886374-128886874	chr11:128867373-128867374	0.22674500880831	ENCSR912FSG	ENCFF327RWR	CD8-positive, alpha-beta T cell	/biosample-types/primary_cell_CL_0000625/	ENCODE-rE2G predictions for CD8-positive, alpha-beta T cell; Donor: ENCDO299FMV		ENCDO299FMV
KCNJ5	chr11:128886374-128886874	chr11:128891417-128891418	0.525672260136357	ENCSR912FSG	ENCFF327RWR	CD8-positive, alpha-beta T cell	/biosample-types/primary_cell_CL_0000625/	ENCODE-rE2G predictions for CD8-positive, alpha-beta T cell; Donor: ENCDO299FMV		ENCDO299FMV
KCNJ5	chr11:128890779-128891820	chr11:128891417-128891418	0.999996275434206	ENCSR912FSG	ENCFF327RWR	CD8-positive, alpha-beta T cell	/biosample-types/primary_cell_CL_0000625/	ENCODE-rE2G predictions for CD8-positive, alpha-beta T cell; Donor: ENCDO299FMV		ENCDO299FMV
C11orf45	chr11:128903678-128904178	chr11:128905697-128905698	0.860120129166176	ENCSR912FSG	ENCFF327RWR	CD8-positive, alpha-beta T cell	/biosample-types/primary_cell_CL_0000625/	ENCODE-rE2G predictions for CD8-positive, alpha-beta T cell; Donor: ENCDO299FMV		ENCDO299FMV
KCNJ5	chr11:128903678-128904178	chr11:128891417-128891418	0.493529104480223	ENCSR912FSG	ENCFF327RWR	CD8-positive, alpha-beta T cell	/biosample-types/primary_cell_CL_0000625/	ENCODE-rE2G predictions for CD8-positive, alpha-beta T cell; Donor: ENCDO299FMV		ENCDO299FMV
TP53AIP1	chr11:128903678-128904178	chr11:128943399-128943400	0.403337827506821	ENCSR912FSG	ENCFF327RWR	CD8-positive, alpha-beta T cell	/biosample-types/primary_cell_CL_0000625/	ENCODE-rE2G predictions for CD8-positive, alpha-beta T cell; Donor: ENCDO299FMV		ENCDO299FMV
C11orf45	chr11:128905447-128906327	chr11:128905697-128905698	0.999994069862812	ENCSR912FSG	ENCFF327RWR	CD8-positive, alpha-beta T cell	/biosample-types/primary_cell_CL_0000625/	ENCODE-rE2G predictions for CD8-positive, alpha-beta T cell; Donor: ENCDO299FMV		ENCDO299FMV
C11orf45	chr11:128908486-128908986	chr11:128905697-128905698	0.796392893785821	ENCSR912FSG	ENCFF327RWR	CD8-positive, alpha-beta T cell	/biosample-types/primary_cell_CL_0000625/	ENCODE-rE2G predictions for CD8-positive, alpha-beta T cell; Donor: ENCDO299FMV		ENCDO299FMV
KCNJ5	chr11:128908486-128908986	chr11:128891417-128891418	0.283739164271109	ENCSR912FSG	ENCFF327RWR	CD8-positive, alpha-beta T cell	/biosample-types/primary_cell_CL_0000625/	ENCODE-rE2G predictions for CD8-positive, alpha-beta T cell; Donor: ENCDO299FMV		ENCDO299FMV
TP53AIP1	chr11:128908486-128908986	chr11:128943399-128943400	0.59545429001234	ENCSR912FSG	ENCFF327RWR	CD8-positive, alpha-beta T cell	/biosample-types/primary_cell_CL_0000625/	ENCODE-rE2G predictions for CD8-positive, alpha-beta T cell; Donor: ENCDO299FMV		ENCDO299FMV
C11orf45	chr11:128908992-128909492	chr11:128905697-128905698	0.854785745660595	ENCSR912FSG	ENCFF327RWR	CD8-positive, alpha-beta T cell	/biosample-types/primary_cell_CL_0000625/	ENCODE-rE2G predictions for CD8-positive, alpha-beta T cell; Donor: ENCDO299FMV		ENCDO299FMV
KCNJ5	chr11:128908992-128909492	chr11:128891417-128891418	0.346989869151116	ENCSR912FSG	ENCFF327RWR	CD8-positive, alpha-beta T cell	/biosample-types/primary_cell_CL_0000625/	ENCODE-rE2G predictions for CD8-positive, alpha-beta T cell; Donor: ENCDO299FMV		ENCDO299FMV
TP53AIP1	chr11:128908992-128909492	chr11:128943399-128943400	0.590762178692144	ENCSR912FSG	ENCFF327RWR	CD8-positive, alpha-beta T cell	/biosample-types/primary_cell_CL_0000625/	ENCODE-rE2G predictions for CD8-positive, alpha-beta T cell; Donor: ENCDO299FMV		ENCDO299FMV
C11orf45	chr11:128911715-128912215	chr11:128905697-128905698	0.498755144380733	ENCSR912FSG	ENCFF327RWR	CD8-positive, alpha-beta T cell	/biosample-types/primary_cell_CL_0000625/	ENCODE-rE2G predictions for CD8-positive, alpha-beta T cell; Donor: ENCDO299FMV		ENCDO299FMV
TP53AIP1	chr11:128911715-128912215	chr11:128943399-128943400	0.356779438778544	ENCSR912FSG	ENCFF327RWR	CD8-positive, alpha-beta T cell	/biosample-types/primary_cell_CL_0000625/	ENCODE-rE2G predictions for CD8-positive, alpha-beta T cell; Donor: ENCDO299FMV		ENCDO299FMV
C11orf45	chr11:128914545-128915045	chr11:128905697-128905698	0.609683545795438	ENCSR912FSG	ENCFF327RWR	CD8-positive, alpha-beta T cell	/biosample-types/primary_cell_CL_0000625/	ENCODE-rE2G predictions for CD8-positive, alpha-beta T cell; Donor: ENCDO299FMV		ENCDO299FMV
TP53AIP1	chr11:128914545-128915045	chr11:128943399-128943400	0.428679055995556	ENCSR912FSG	ENCFF327RWR	CD8-positive, alpha-beta T cell	/biosample-types/primary_cell_CL_0000625/	ENCODE-rE2G predictions for CD8-positive, alpha-beta T cell; Donor: ENCDO299FMV		ENCDO299FMV
C11orf45	chr11:128917920-128918420	chr11:128905697-128905698	0.413890388097107	ENCSR912FSG	ENCFF327RWR	CD8-positive, alpha-beta T cell	/biosample-types/primary_cell_CL_0000625/	ENCODE-rE2G predictions for CD8-positive, alpha-beta T cell; Donor: ENCDO299FMV		ENCDO299FMV
TP53AIP1	chr11:128917920-128918420	chr11:128943399-128943400	0.438324919813569	ENCSR912FSG	ENCFF327RWR	CD8-positive, alpha-beta T cell	/biosample-types/primary_cell_CL_0000625/	ENCODE-rE2G predictions for CD8-positive, alpha-beta T cell; Donor: ENCDO299FMV		ENCDO299FMV
C11orf45	chr11:128919836-128920336	chr11:128905697-128905698	0.43751937103064	ENCSR912FSG	ENCFF327RWR	CD8-positive, alpha-beta T cell	/biosample-types/primary_cell_CL_0000625/	ENCODE-rE2G predictions for CD8-positive, alpha-beta T cell; Donor: ENCDO299FMV		ENCDO299FMV
KCNJ5	chr11:128919836-128920336	chr11:128891417-128891418	0.216144054549126	ENCSR912FSG	ENCFF327RWR	CD8-positive, alpha-beta T cell	/biosample-types/primary_cell_CL_0000625/	ENCODE-rE2G predictions for CD8-positive, alpha-beta T cell; Donor: ENCDO299FMV		ENCDO299FMV
TP53AIP1	chr11:128919836-128920336	chr11:128943399-128943400	0.508298061945256	ENCSR912FSG	ENCFF327RWR	CD8-positive, alpha-beta T cell	/biosample-types/primary_cell_CL_0000625/	ENCODE-rE2G predictions for CD8-positive, alpha-beta T cell; Donor: ENCDO299FMV		ENCDO299FMV
C11orf45	chr11:128928320-128928820	chr11:128905697-128905698	0.365129239745162	ENCSR912FSG	ENCFF327RWR	CD8-positive, alpha-beta T cell	/biosample-types/primary_cell_CL_0000625/	ENCODE-rE2G predictions for CD8-positive, alpha-beta T cell; Donor: ENCDO299FMV		ENCDO299FMV
TP53AIP1	chr11:128928320-128928820	chr11:128943399-128943400	0.611523845440364	ENCSR912FSG	ENCFF327RWR	CD8-positive, alpha-beta T cell	/biosample-types/primary_cell_CL_0000625/	ENCODE-rE2G predictions for CD8-positive, alpha-beta T cell; Donor: ENCDO299FMV		ENCDO299FMV
C11orf45	chr11:128929912-128930412	chr11:128905697-128905698	0.289527224163418	ENCSR912FSG	ENCFF327RWR	CD8-positive, alpha-beta T cell	/biosample-types/primary_cell_CL_0000625/	ENCODE-rE2G predictions for CD8-positive, alpha-beta T cell; Donor: ENCDO299FMV		ENCDO299FMV
TP53AIP1	chr11:128929912-128930412	chr11:128943399-128943400	0.518739176519705	ENCSR912FSG	ENCFF327RWR	CD8-positive, alpha-beta T cell	/biosample-types/primary_cell_CL_0000625/	ENCODE-rE2G predictions for CD8-positive, alpha-beta T cell; Donor: ENCDO299FMV		ENCDO299FMV
C11orf45	chr11:128941832-128942332	chr11:128905697-128905698	0.205927685665576	ENCSR912FSG	ENCFF327RWR	CD8-positive, alpha-beta T cell	/biosample-types/primary_cell_CL_0000625/	ENCODE-rE2G predictions for CD8-positive, alpha-beta T cell; Donor: ENCDO299FMV		ENCDO299FMV
TP53AIP1	chr11:128941832-128942332	chr11:128943399-128943400	0.874524965420999	ENCSR912FSG	ENCFF327RWR	CD8-positive, alpha-beta T cell	/biosample-types/primary_cell_CL_0000625/	ENCODE-rE2G predictions for CD8-positive, alpha-beta T cell; Donor: ENCDO299FMV		ENCDO299FMV
TP53AIP1	chr11:128943149-128943904	chr11:128943399-128943400	0.999996877385828	ENCSR912FSG	ENCFF327RWR	CD8-positive, alpha-beta T cell	/biosample-types/primary_cell_CL_0000625/	ENCODE-rE2G predictions for CD8-positive, alpha-beta T cell; Donor: ENCDO299FMV		ENCDO299FMV
BARX2	chr11:129279341-129279841	chr11:129375985-129375986	0.719462721680888	ENCSR912FSG	ENCFF327RWR	CD8-positive, alpha-beta T cell	/biosample-types/primary_cell_CL_0000625/	ENCODE-rE2G predictions for CD8-positive, alpha-beta T cell; Donor: ENCDO299FMV		ENCDO299FMV
TP53AIP1	chr11:129279341-129279841	chr11:128943399-128943400	0.205415046228782	ENCSR912FSG	ENCFF327RWR	CD8-positive, alpha-beta T cell	/biosample-types/primary_cell_CL_0000625/	ENCODE-rE2G predictions for CD8-positive, alpha-beta T cell; Donor: ENCDO299FMV		ENCDO299FMV
BARX2	chr11:129327707-129328207	chr11:129375985-129375986	0.232262141932385	ENCSR912FSG	ENCFF327RWR	CD8-positive, alpha-beta T cell	/biosample-types/primary_cell_CL_0000625/	ENCODE-rE2G predictions for CD8-positive, alpha-beta T cell; Donor: ENCDO299FMV		ENCDO299FMV
BARX2	chr11:129331725-129332225	chr11:129375985-129375986	0.678969664466532	ENCSR912FSG	ENCFF327RWR	CD8-positive, alpha-beta T cell	/biosample-types/primary_cell_CL_0000625/	ENCODE-rE2G predictions for CD8-positive, alpha-beta T cell; Donor: ENCDO299FMV		ENCDO299FMV
BARX2	chr11:129344226-129344726	chr11:129375985-129375986	0.700863404290575	ENCSR912FSG	ENCFF327RWR	CD8-positive, alpha-beta T cell	/biosample-types/primary_cell_CL_0000625/	ENCODE-rE2G predictions for CD8-positive, alpha-beta T cell; Donor: ENCDO299FMV		ENCDO299FMV
BARX2	chr11:129364074-129364574	chr11:129375985-129375986	0.963967728494858	ENCSR912FSG	ENCFF327RWR	CD8-positive, alpha-beta T cell	/biosample-types/primary_cell_CL_0000625/	ENCODE-rE2G predictions for CD8-positive, alpha-beta T cell; Donor: ENCDO299FMV		ENCDO299FMV
BARX2	chr11:129373088-129373588	chr11:129375985-129375986	0.891372051330858	ENCSR912FSG	ENCFF327RWR	CD8-positive, alpha-beta T cell	/biosample-types/primary_cell_CL_0000625/	ENCODE-rE2G predictions for CD8-positive, alpha-beta T cell; Donor: ENCDO299FMV		ENCDO299FMV
BARX2	chr11:129375735-129376517	chr11:129375985-129375986	0.999996438862582	ENCSR912FSG	ENCFF327RWR	CD8-positive, alpha-beta T cell	/biosample-types/primary_cell_CL_0000625/	ENCODE-rE2G predictions for CD8-positive, alpha-beta T cell; Donor: ENCDO299FMV		ENCDO299FMV
BARX2	chr11:129695485-129696477	chr11:129375985-129375986	0.471727574509924	ENCSR912FSG	ENCFF327RWR	CD8-positive, alpha-beta T cell	/biosample-types/primary_cell_CL_0000625/	ENCODE-rE2G predictions for CD8-positive, alpha-beta T cell; Donor: ENCDO299FMV		ENCDO299FMV
TMEM45B	chr11:129695485-129696477	chr11:129815780-129815781	0.48181299877307	ENCSR912FSG	ENCFF327RWR	CD8-positive, alpha-beta T cell	/biosample-types/primary_cell_CL_0000625/	ENCODE-rE2G predictions for CD8-positive, alpha-beta T cell; Donor: ENCDO299FMV		ENCDO299FMV
BARX2	chr11:129750768-129751268	chr11:129375985-129375986	0.293827451417712	ENCSR912FSG	ENCFF327RWR	CD8-positive, alpha-beta T cell	/biosample-types/primary_cell_CL_0000625/	ENCODE-rE2G predictions for CD8-positive, alpha-beta T cell; Donor: ENCDO299FMV		ENCDO299FMV
TMEM45B	chr11:129750768-129751268	chr11:129815780-129815781	0.443610069467013	ENCSR912FSG	ENCFF327RWR	CD8-positive, alpha-beta T cell	/biosample-types/primary_cell_CL_0000625/	ENCODE-rE2G predictions for CD8-positive, alpha-beta T cell; Donor: ENCDO299FMV		ENCDO299FMV
TMEM45B	chr11:129803928-129804428	chr11:129815780-129815781	0.269952169227308	ENCSR912FSG	ENCFF327RWR	CD8-positive, alpha-beta T cell	/biosample-types/primary_cell_CL_0000625/	ENCODE-rE2G predictions for CD8-positive, alpha-beta T cell; Donor: ENCDO299FMV		ENCDO299FMV
TMEM45B	chr11:129814184-129814976	chr11:129815780-129815781	0.997972187365659	ENCSR912FSG	ENCFF327RWR	CD8-positive, alpha-beta T cell	/biosample-types/primary_cell_CL_0000625/	ENCODE-rE2G predictions for CD8-positive, alpha-beta T cell; Donor: ENCDO299FMV		ENCDO299FMV
TMEM45B	chr11:129815530-129816317	chr11:129815780-129815781	0.99999663340352	ENCSR912FSG	ENCFF327RWR	CD8-positive, alpha-beta T cell	/biosample-types/primary_cell_CL_0000625/	ENCODE-rE2G predictions for CD8-positive, alpha-beta T cell; Donor: ENCDO299FMV		ENCDO299FMV
TMEM45B	chr11:129825301-129825801	chr11:129815780-129815781	0.247998184823892	ENCSR912FSG	ENCFF327RWR	CD8-positive, alpha-beta T cell	/biosample-types/primary_cell_CL_0000625/	ENCODE-rE2G predictions for CD8-positive, alpha-beta T cell; Donor: ENCDO299FMV		ENCDO299FMV
TMEM45B	chr11:129853809-129854309	chr11:129815780-129815781	0.799550903535479	ENCSR912FSG	ENCFF327RWR	CD8-positive, alpha-beta T cell	/biosample-types/primary_cell_CL_0000625/	ENCODE-rE2G predictions for CD8-positive, alpha-beta T cell; Donor: ENCDO299FMV		ENCDO299FMV
TMEM45B	chr11:129881547-129882047	chr11:129815780-129815781	0.346587884248233	ENCSR912FSG	ENCFF327RWR	CD8-positive, alpha-beta T cell	/biosample-types/primary_cell_CL_0000625/	ENCODE-rE2G predictions for CD8-positive, alpha-beta T cell; Donor: ENCDO299FMV		ENCDO299FMV
ST14	chr11:129895368-129895868	chr11:130159786-130159787	0.574651424484951	ENCSR912FSG	ENCFF327RWR	CD8-positive, alpha-beta T cell	/biosample-types/primary_cell_CL_0000625/	ENCODE-rE2G predictions for CD8-positive, alpha-beta T cell; Donor: ENCDO299FMV		ENCDO299FMV
TMEM45B	chr11:129895368-129895868	chr11:129815780-129815781	0.789166022188036	ENCSR912FSG	ENCFF327RWR	CD8-positive, alpha-beta T cell	/biosample-types/primary_cell_CL_0000625/	ENCODE-rE2G predictions for CD8-positive, alpha-beta T cell; Donor: ENCDO299FMV		ENCDO299FMV
LINC00167	chr11:130002295-130003896	chr11:130002623-130002624	0.999937130490602	ENCSR912FSG	ENCFF327RWR	CD8-positive, alpha-beta T cell	/biosample-types/primary_cell_CL_0000625/	ENCODE-rE2G predictions for CD8-positive, alpha-beta T cell; Donor: ENCDO299FMV		ENCDO299FMV
PRDM10	chr11:130002295-130003896	chr11:130002835-130002836	0.999956467753927	ENCSR912FSG	ENCFF327RWR	CD8-positive, alpha-beta T cell	/biosample-types/primary_cell_CL_0000625/	ENCODE-rE2G predictions for CD8-positive, alpha-beta T cell; Donor: ENCDO299FMV		ENCDO299FMV
APLP2	chr11:130068823-130069520	chr11:130069820-130069821	0.999959310016869	ENCSR912FSG	ENCFF327RWR	CD8-positive, alpha-beta T cell	/biosample-types/primary_cell_CL_0000625/	ENCODE-rE2G predictions for CD8-positive, alpha-beta T cell; Donor: ENCDO299FMV		ENCDO299FMV
APLP2	chr11:130069559-130070070	chr11:130069820-130069821	0.999998698876052	ENCSR912FSG	ENCFF327RWR	CD8-positive, alpha-beta T cell	/biosample-types/primary_cell_CL_0000625/	ENCODE-rE2G predictions for CD8-positive, alpha-beta T cell; Donor: ENCDO299FMV		ENCDO299FMV
ST14	chr11:130092716-130093216	chr11:130159786-130159787	0.201528737535862	ENCSR912FSG	ENCFF327RWR	CD8-positive, alpha-beta T cell	/biosample-types/primary_cell_CL_0000625/	ENCODE-rE2G predictions for CD8-positive, alpha-beta T cell; Donor: ENCDO299FMV		ENCDO299FMV
ST14	chr11:130118941-130119441	chr11:130159786-130159787	0.645527891042429	ENCSR912FSG	ENCFF327RWR	CD8-positive, alpha-beta T cell	/biosample-types/primary_cell_CL_0000625/	ENCODE-rE2G predictions for CD8-positive, alpha-beta T cell; Donor: ENCDO299FMV		ENCDO299FMV
ST14	chr11:130122175-130122675	chr11:130159786-130159787	0.476074609405489	ENCSR912FSG	ENCFF327RWR	CD8-positive, alpha-beta T cell	/biosample-types/primary_cell_CL_0000625/	ENCODE-rE2G predictions for CD8-positive, alpha-beta T cell; Donor: ENCDO299FMV		ENCDO299FMV
ST14	chr11:130123844-130124344	chr11:130159786-130159787	0.555219508139473	ENCSR912FSG	ENCFF327RWR	CD8-positive, alpha-beta T cell	/biosample-types/primary_cell_CL_0000625/	ENCODE-rE2G predictions for CD8-positive, alpha-beta T cell; Donor: ENCDO299FMV		ENCDO299FMV
ST14	chr11:130132205-130132705	chr11:130159786-130159787	0.449857369980754	ENCSR912FSG	ENCFF327RWR	CD8-positive, alpha-beta T cell	/biosample-types/primary_cell_CL_0000625/	ENCODE-rE2G predictions for CD8-positive, alpha-beta T cell; Donor: ENCDO299FMV		ENCDO299FMV
ST14	chr11:130146346-130147217	chr11:130159786-130159787	0.850982156224262	ENCSR912FSG	ENCFF327RWR	CD8-positive, alpha-beta T cell	/biosample-types/primary_cell_CL_0000625/	ENCODE-rE2G predictions for CD8-positive, alpha-beta T cell; Donor: ENCDO299FMV		ENCDO299FMV
ST14	chr11:130156124-130156624	chr11:130159786-130159787	0.884097572583356	ENCSR912FSG	ENCFF327RWR	CD8-positive, alpha-beta T cell	/biosample-types/primary_cell_CL_0000625/	ENCODE-rE2G predictions for CD8-positive, alpha-beta T cell; Donor: ENCDO299FMV		ENCDO299FMV
ST14	chr11:130159536-130160036	chr11:130159786-130159787	0.999999997795341	ENCSR912FSG	ENCFF327RWR	CD8-positive, alpha-beta T cell	/biosample-types/primary_cell_CL_0000625/	ENCODE-rE2G predictions for CD8-positive, alpha-beta T cell; Donor: ENCDO299FMV		ENCDO299FMV
ST14	chr11:130160347-130160847	chr11:130159786-130159787	0.973996668601887	ENCSR912FSG	ENCFF327RWR	CD8-positive, alpha-beta T cell	/biosample-types/primary_cell_CL_0000625/	ENCODE-rE2G predictions for CD8-positive, alpha-beta T cell; Donor: ENCDO299FMV		ENCDO299FMV
ST14	chr11:130162613-130163113	chr11:130159786-130159787	0.904694550118717	ENCSR912FSG	ENCFF327RWR	CD8-positive, alpha-beta T cell	/biosample-types/primary_cell_CL_0000625/	ENCODE-rE2G predictions for CD8-positive, alpha-beta T cell; Donor: ENCDO299FMV		ENCDO299FMV
ST14	chr11:130163770-130164270	chr11:130159786-130159787	0.88763104877458	ENCSR912FSG	ENCFF327RWR	CD8-positive, alpha-beta T cell	/biosample-types/primary_cell_CL_0000625/	ENCODE-rE2G predictions for CD8-positive, alpha-beta T cell; Donor: ENCDO299FMV		ENCDO299FMV
ST14	chr11:130165703-130166203	chr11:130159786-130159787	0.701095900504254	ENCSR912FSG	ENCFF327RWR	CD8-positive, alpha-beta T cell	/biosample-types/primary_cell_CL_0000625/	ENCODE-rE2G predictions for CD8-positive, alpha-beta T cell; Donor: ENCDO299FMV		ENCDO299FMV
ST14	chr11:130166208-130166708	chr11:130159786-130159787	0.843530479384936	ENCSR912FSG	ENCFF327RWR	CD8-positive, alpha-beta T cell	/biosample-types/primary_cell_CL_0000625/	ENCODE-rE2G predictions for CD8-positive, alpha-beta T cell; Donor: ENCDO299FMV		ENCDO299FMV
ST14	chr11:130180390-130180890	chr11:130159786-130159787	0.217541795783336	ENCSR912FSG	ENCFF327RWR	CD8-positive, alpha-beta T cell	/biosample-types/primary_cell_CL_0000625/	ENCODE-rE2G predictions for CD8-positive, alpha-beta T cell; Donor: ENCDO299FMV		ENCDO299FMV
ST14	chr11:130188415-130188915	chr11:130159786-130159787	0.537371641790564	ENCSR912FSG	ENCFF327RWR	CD8-positive, alpha-beta T cell	/biosample-types/primary_cell_CL_0000625/	ENCODE-rE2G predictions for CD8-positive, alpha-beta T cell; Donor: ENCDO299FMV		ENCDO299FMV
ST14	chr11:130188956-130189456	chr11:130159786-130159787	0.374202590301523	ENCSR912FSG	ENCFF327RWR	CD8-positive, alpha-beta T cell	/biosample-types/primary_cell_CL_0000625/	ENCODE-rE2G predictions for CD8-positive, alpha-beta T cell; Donor: ENCDO299FMV		ENCDO299FMV
ST14	chr11:130194389-130194889	chr11:130159786-130159787	0.262145360983311	ENCSR912FSG	ENCFF327RWR	CD8-positive, alpha-beta T cell	/biosample-types/primary_cell_CL_0000625/	ENCODE-rE2G predictions for CD8-positive, alpha-beta T cell; Donor: ENCDO299FMV		ENCDO299FMV
ST14	chr11:130203304-130203804	chr11:130159786-130159787	0.403149993017067	ENCSR912FSG	ENCFF327RWR	CD8-positive, alpha-beta T cell	/biosample-types/primary_cell_CL_0000625/	ENCODE-rE2G predictions for CD8-positive, alpha-beta T cell; Donor: ENCDO299FMV		ENCDO299FMV
ST14	chr11:130208092-130208592	chr11:130159786-130159787	0.403805636715705	ENCSR912FSG	ENCFF327RWR	CD8-positive, alpha-beta T cell	/biosample-types/primary_cell_CL_0000625/	ENCODE-rE2G predictions for CD8-positive, alpha-beta T cell; Donor: ENCDO299FMV		ENCDO299FMV
ADAMTS15	chr11:130213023-130213523	chr11:130448973-130448974	0.208179975427353	ENCSR912FSG	ENCFF327RWR	CD8-positive, alpha-beta T cell	/biosample-types/primary_cell_CL_0000625/	ENCODE-rE2G predictions for CD8-positive, alpha-beta T cell; Donor: ENCDO299FMV		ENCDO299FMV
ST14	chr11:130213023-130213523	chr11:130159786-130159787	0.825155885659534	ENCSR912FSG	ENCFF327RWR	CD8-positive, alpha-beta T cell	/biosample-types/primary_cell_CL_0000625/	ENCODE-rE2G predictions for CD8-positive, alpha-beta T cell; Donor: ENCDO299FMV		ENCDO299FMV
ST14	chr11:130223431-130223931	chr11:130159786-130159787	0.431191620827648	ENCSR912FSG	ENCFF327RWR	CD8-positive, alpha-beta T cell	/biosample-types/primary_cell_CL_0000625/	ENCODE-rE2G predictions for CD8-positive, alpha-beta T cell; Donor: ENCDO299FMV		ENCDO299FMV
ZBTB44	chr11:130314119-130315212	chr11:130314712-130314713	0.999979466209032	ENCSR912FSG	ENCFF327RWR	CD8-positive, alpha-beta T cell	/biosample-types/primary_cell_CL_0000625/	ENCODE-rE2G predictions for CD8-positive, alpha-beta T cell; Donor: ENCDO299FMV		ENCDO299FMV
ADAMTS15	chr11:130315253-130316105	chr11:130448973-130448974	0.411173580068149	ENCSR912FSG	ENCFF327RWR	CD8-positive, alpha-beta T cell	/biosample-types/primary_cell_CL_0000625/	ENCODE-rE2G predictions for CD8-positive, alpha-beta T cell; Donor: ENCDO299FMV		ENCDO299FMV
ST14	chr11:130315253-130316105	chr11:130159786-130159787	0.438797223415271	ENCSR912FSG	ENCFF327RWR	CD8-positive, alpha-beta T cell	/biosample-types/primary_cell_CL_0000625/	ENCODE-rE2G predictions for CD8-positive, alpha-beta T cell; Donor: ENCDO299FMV		ENCDO299FMV
ZBTB44	chr11:130315253-130316105	chr11:130314712-130314713	0.918356901131808	ENCSR912FSG	ENCFF327RWR	CD8-positive, alpha-beta T cell	/biosample-types/primary_cell_CL_0000625/	ENCODE-rE2G predictions for CD8-positive, alpha-beta T cell; Donor: ENCDO299FMV		ENCDO299FMV
ADAMTS15	chr11:130388781-130389726	chr11:130448973-130448974	0.398231934983855	ENCSR912FSG	ENCFF327RWR	CD8-positive, alpha-beta T cell	/biosample-types/primary_cell_CL_0000625/	ENCODE-rE2G predictions for CD8-positive, alpha-beta T cell; Donor: ENCDO299FMV		ENCDO299FMV
ST14	chr11:130388781-130389726	chr11:130159786-130159787	0.230208310504427	ENCSR912FSG	ENCFF327RWR	CD8-positive, alpha-beta T cell	/biosample-types/primary_cell_CL_0000625/	ENCODE-rE2G predictions for CD8-positive, alpha-beta T cell; Donor: ENCDO299FMV		ENCDO299FMV
ADAMTS15	chr11:130400482-130401430	chr11:130448973-130448974	0.259351983613613	ENCSR912FSG	ENCFF327RWR	CD8-positive, alpha-beta T cell	/biosample-types/primary_cell_CL_0000625/	ENCODE-rE2G predictions for CD8-positive, alpha-beta T cell; Donor: ENCDO299FMV		ENCDO299FMV
ADAMTS15	chr11:130427397-130428328	chr11:130448973-130448974	0.455124654080212	ENCSR912FSG	ENCFF327RWR	CD8-positive, alpha-beta T cell	/biosample-types/primary_cell_CL_0000625/	ENCODE-rE2G predictions for CD8-positive, alpha-beta T cell; Donor: ENCDO299FMV		ENCDO299FMV
ADAMTS15	chr11:130431163-130431663	chr11:130448973-130448974	0.919227705395285	ENCSR912FSG	ENCFF327RWR	CD8-positive, alpha-beta T cell	/biosample-types/primary_cell_CL_0000625/	ENCODE-rE2G predictions for CD8-positive, alpha-beta T cell; Donor: ENCDO299FMV		ENCDO299FMV
ADAMTS15	chr11:130434404-130435271	chr11:130448973-130448974	0.94644472080448	ENCSR912FSG	ENCFF327RWR	CD8-positive, alpha-beta T cell	/biosample-types/primary_cell_CL_0000625/	ENCODE-rE2G predictions for CD8-positive, alpha-beta T cell; Donor: ENCDO299FMV		ENCDO299FMV
ST14	chr11:130434404-130435271	chr11:130159786-130159787	0.208461227250368	ENCSR912FSG	ENCFF327RWR	CD8-positive, alpha-beta T cell	/biosample-types/primary_cell_CL_0000625/	ENCODE-rE2G predictions for CD8-positive, alpha-beta T cell; Donor: ENCDO299FMV		ENCDO299FMV
ADAMTS15	chr11:130439025-130439525	chr11:130448973-130448974	0.846845618090202	ENCSR912FSG	ENCFF327RWR	CD8-positive, alpha-beta T cell	/biosample-types/primary_cell_CL_0000625/	ENCODE-rE2G predictions for CD8-positive, alpha-beta T cell; Donor: ENCDO299FMV		ENCDO299FMV
ADAMTS15	chr11:130448376-130449223	chr11:130448973-130448974	0.999993129878724	ENCSR912FSG	ENCFF327RWR	CD8-positive, alpha-beta T cell	/biosample-types/primary_cell_CL_0000625/	ENCODE-rE2G predictions for CD8-positive, alpha-beta T cell; Donor: ENCDO299FMV		ENCDO299FMV
ADAMTS15	chr11:130457652-130458152	chr11:130448973-130448974	0.263576714135534	ENCSR912FSG	ENCFF327RWR	CD8-positive, alpha-beta T cell	/biosample-types/primary_cell_CL_0000625/	ENCODE-rE2G predictions for CD8-positive, alpha-beta T cell; Donor: ENCDO299FMV		ENCDO299FMV
ADAMTS15	chr11:130466177-130466677	chr11:130448973-130448974	0.209135889894627	ENCSR912FSG	ENCFF327RWR	CD8-positive, alpha-beta T cell	/biosample-types/primary_cell_CL_0000625/	ENCODE-rE2G predictions for CD8-positive, alpha-beta T cell; Donor: ENCDO299FMV		ENCDO299FMV
ADAMTS15	chr11:130473880-130474380	chr11:130448973-130448974	0.219694543854598	ENCSR912FSG	ENCFF327RWR	CD8-positive, alpha-beta T cell	/biosample-types/primary_cell_CL_0000625/	ENCODE-rE2G predictions for CD8-positive, alpha-beta T cell; Donor: ENCDO299FMV		ENCDO299FMV
ADAMTS15	chr11:130487886-130488386	chr11:130448973-130448974	0.319665693655983	ENCSR912FSG	ENCFF327RWR	CD8-positive, alpha-beta T cell	/biosample-types/primary_cell_CL_0000625/	ENCODE-rE2G predictions for CD8-positive, alpha-beta T cell; Donor: ENCDO299FMV		ENCDO299FMV
ADAMTS15	chr11:130861865-130862365	chr11:130448973-130448974	0.648394417940321	ENCSR912FSG	ENCFF327RWR	CD8-positive, alpha-beta T cell	/biosample-types/primary_cell_CL_0000625/	ENCODE-rE2G predictions for CD8-positive, alpha-beta T cell; Donor: ENCDO299FMV		ENCDO299FMV
SNX19	chr11:130915854-130916810	chr11:130916487-130916488	0.999940872303381	ENCSR912FSG	ENCFF327RWR	CD8-positive, alpha-beta T cell	/biosample-types/primary_cell_CL_0000625/	ENCODE-rE2G predictions for CD8-positive, alpha-beta T cell; Donor: ENCDO299FMV		ENCDO299FMV
SNX19	chr11:130923225-130923725	chr11:130916487-130916488	0.447237600916098	ENCSR912FSG	ENCFF327RWR	CD8-positive, alpha-beta T cell	/biosample-types/primary_cell_CL_0000625/	ENCODE-rE2G predictions for CD8-positive, alpha-beta T cell; Donor: ENCDO299FMV		ENCDO299FMV
NTM-AS1	chr11:131659092-131659592	chr11:131663556-131663557	0.946703336648434	ENCSR912FSG	ENCFF327RWR	CD8-positive, alpha-beta T cell	/biosample-types/primary_cell_CL_0000625/	ENCODE-rE2G predictions for CD8-positive, alpha-beta T cell; Donor: ENCDO299FMV		ENCDO299FMV
NTM-AS1	chr11:131662198-131662698	chr11:131663556-131663557	0.945817321958931	ENCSR912FSG	ENCFF327RWR	CD8-positive, alpha-beta T cell	/biosample-types/primary_cell_CL_0000625/	ENCODE-rE2G predictions for CD8-positive, alpha-beta T cell; Donor: ENCDO299FMV		ENCDO299FMV
NTM-AS1	chr11:131663306-131663936	chr11:131663556-131663557	0.999998297025738	ENCSR912FSG	ENCFF327RWR	CD8-positive, alpha-beta T cell	/biosample-types/primary_cell_CL_0000625/	ENCODE-rE2G predictions for CD8-positive, alpha-beta T cell; Donor: ENCDO299FMV		ENCDO299FMV
NTM-AS1	chr11:131668725-131669225	chr11:131663556-131663557	0.984433571496946	ENCSR912FSG	ENCFF327RWR	CD8-positive, alpha-beta T cell	/biosample-types/primary_cell_CL_0000625/	ENCODE-rE2G predictions for CD8-positive, alpha-beta T cell; Donor: ENCDO299FMV		ENCDO299FMV
NTM-AS1	chr11:131671418-131671918	chr11:131663556-131663557	0.682174715687027	ENCSR912FSG	ENCFF327RWR	CD8-positive, alpha-beta T cell	/biosample-types/primary_cell_CL_0000625/	ENCODE-rE2G predictions for CD8-positive, alpha-beta T cell; Donor: ENCDO299FMV		ENCDO299FMV
NTM-AS1	chr11:131687884-131688384	chr11:131663556-131663557	0.532009348643286	ENCSR912FSG	ENCFF327RWR	CD8-positive, alpha-beta T cell	/biosample-types/primary_cell_CL_0000625/	ENCODE-rE2G predictions for CD8-positive, alpha-beta T cell; Donor: ENCDO299FMV		ENCDO299FMV
NTM-AS1	chr11:131694304-131695289	chr11:131663556-131663557	0.657458103302868	ENCSR912FSG	ENCFF327RWR	CD8-positive, alpha-beta T cell	/biosample-types/primary_cell_CL_0000625/	ENCODE-rE2G predictions for CD8-positive, alpha-beta T cell; Donor: ENCDO299FMV		ENCDO299FMV
IGSF9B	chr11:133927545-133928267	chr11:133956754-133956755	0.535502933470128	ENCSR912FSG	ENCFF327RWR	CD8-positive, alpha-beta T cell	/biosample-types/primary_cell_CL_0000625/	ENCODE-rE2G predictions for CD8-positive, alpha-beta T cell; Donor: ENCDO299FMV		ENCDO299FMV
IGSF9B	chr11:133928471-133928971	chr11:133956754-133956755	0.32172822229776	ENCSR912FSG	ENCFF327RWR	CD8-positive, alpha-beta T cell	/biosample-types/primary_cell_CL_0000625/	ENCODE-rE2G predictions for CD8-positive, alpha-beta T cell; Donor: ENCDO299FMV		ENCDO299FMV
IGSF9B	chr11:133939957-133940457	chr11:133956754-133956755	0.227408289719737	ENCSR912FSG	ENCFF327RWR	CD8-positive, alpha-beta T cell	/biosample-types/primary_cell_CL_0000625/	ENCODE-rE2G predictions for CD8-positive, alpha-beta T cell; Donor: ENCDO299FMV		ENCDO299FMV
IGSF9B	chr11:133944918-133945700	chr11:133956754-133956755	0.971370563378111	ENCSR912FSG	ENCFF327RWR	CD8-positive, alpha-beta T cell	/biosample-types/primary_cell_CL_0000625/	ENCODE-rE2G predictions for CD8-positive, alpha-beta T cell; Donor: ENCDO299FMV		ENCDO299FMV
JAM3	chr11:133944918-133945700	chr11:134068924-134068925	0.386430531133398	ENCSR912FSG	ENCFF327RWR	CD8-positive, alpha-beta T cell	/biosample-types/primary_cell_CL_0000625/	ENCODE-rE2G predictions for CD8-positive, alpha-beta T cell; Donor: ENCDO299FMV		ENCDO299FMV
IGSF9B	chr11:133947239-133947739	chr11:133956754-133956755	0.680248266635396	ENCSR912FSG	ENCFF327RWR	CD8-positive, alpha-beta T cell	/biosample-types/primary_cell_CL_0000625/	ENCODE-rE2G predictions for CD8-positive, alpha-beta T cell; Donor: ENCDO299FMV		ENCDO299FMV
IGSF9B	chr11:133948019-133948519	chr11:133956754-133956755	0.558045156445471	ENCSR912FSG	ENCFF327RWR	CD8-positive, alpha-beta T cell	/biosample-types/primary_cell_CL_0000625/	ENCODE-rE2G predictions for CD8-positive, alpha-beta T cell; Donor: ENCDO299FMV		ENCDO299FMV
IGSF9B	chr11:133955394-133955894	chr11:133956754-133956755	0.896007496375276	ENCSR912FSG	ENCFF327RWR	CD8-positive, alpha-beta T cell	/biosample-types/primary_cell_CL_0000625/	ENCODE-rE2G predictions for CD8-positive, alpha-beta T cell; Donor: ENCDO299FMV		ENCDO299FMV
IGSF9B	chr11:133956504-133957311	chr11:133956754-133956755	0.999986585726688	ENCSR912FSG	ENCFF327RWR	CD8-positive, alpha-beta T cell	/biosample-types/primary_cell_CL_0000625/	ENCODE-rE2G predictions for CD8-positive, alpha-beta T cell; Donor: ENCDO299FMV		ENCDO299FMV
IGSF9B	chr11:133967222-133967722	chr11:133956754-133956755	0.745964603323548	ENCSR912FSG	ENCFF327RWR	CD8-positive, alpha-beta T cell	/biosample-types/primary_cell_CL_0000625/	ENCODE-rE2G predictions for CD8-positive, alpha-beta T cell; Donor: ENCDO299FMV		ENCDO299FMV
JAM3	chr11:133967222-133967722	chr11:134068924-134068925	0.202235803402094	ENCSR912FSG	ENCFF327RWR	CD8-positive, alpha-beta T cell	/biosample-types/primary_cell_CL_0000625/	ENCODE-rE2G predictions for CD8-positive, alpha-beta T cell; Donor: ENCDO299FMV		ENCDO299FMV
IGSF9B	chr11:134027640-134028140	chr11:133956754-133956755	0.207841616824287	ENCSR912FSG	ENCFF327RWR	CD8-positive, alpha-beta T cell	/biosample-types/primary_cell_CL_0000625/	ENCODE-rE2G predictions for CD8-positive, alpha-beta T cell; Donor: ENCDO299FMV		ENCDO299FMV
JAM3	chr11:134033918-134034418	chr11:134068924-134068925	0.329965573939685	ENCSR912FSG	ENCFF327RWR	CD8-positive, alpha-beta T cell	/biosample-types/primary_cell_CL_0000625/	ENCODE-rE2G predictions for CD8-positive, alpha-beta T cell; Donor: ENCDO299FMV		ENCDO299FMV
IGSF9B	chr11:134036948-134037829	chr11:133956754-133956755	0.430585180322202	ENCSR912FSG	ENCFF327RWR	CD8-positive, alpha-beta T cell	/biosample-types/primary_cell_CL_0000625/	ENCODE-rE2G predictions for CD8-positive, alpha-beta T cell; Donor: ENCDO299FMV		ENCDO299FMV
JAM3	chr11:134036948-134037829	chr11:134068924-134068925	0.656240106905819	ENCSR912FSG	ENCFF327RWR	CD8-positive, alpha-beta T cell	/biosample-types/primary_cell_CL_0000625/	ENCODE-rE2G predictions for CD8-positive, alpha-beta T cell; Donor: ENCDO299FMV		ENCDO299FMV
JAM3	chr11:134050407-134050907	chr11:134068924-134068925	0.588815720001614	ENCSR912FSG	ENCFF327RWR	CD8-positive, alpha-beta T cell	/biosample-types/primary_cell_CL_0000625/	ENCODE-rE2G predictions for CD8-positive, alpha-beta T cell; Donor: ENCDO299FMV		ENCDO299FMV
JAM3	chr11:134058140-134058640	chr11:134068924-134068925	0.385883325388174	ENCSR912FSG	ENCFF327RWR	CD8-positive, alpha-beta T cell	/biosample-types/primary_cell_CL_0000625/	ENCODE-rE2G predictions for CD8-positive, alpha-beta T cell; Donor: ENCDO299FMV		ENCDO299FMV
JAM3	chr11:134068674-134069232	chr11:134068924-134068925	0.999992387597903	ENCSR912FSG	ENCFF327RWR	CD8-positive, alpha-beta T cell	/biosample-types/primary_cell_CL_0000625/	ENCODE-rE2G predictions for CD8-positive, alpha-beta T cell; Donor: ENCDO299FMV		ENCDO299FMV
NCAPD3	chr11:134223801-134224854	chr11:134224532-134224533	0.999958444293998	ENCSR912FSG	ENCFF327RWR	CD8-positive, alpha-beta T cell	/biosample-types/primary_cell_CL_0000625/	ENCODE-rE2G predictions for CD8-positive, alpha-beta T cell; Donor: ENCDO299FMV		ENCDO299FMV
VPS26B	chr11:134223801-134224854	chr11:134224604-134224605	0.999840172137687	ENCSR912FSG	ENCFF327RWR	CD8-positive, alpha-beta T cell	/biosample-types/primary_cell_CL_0000625/	ENCODE-rE2G predictions for CD8-positive, alpha-beta T cell; Donor: ENCDO299FMV		ENCDO299FMV
ACAD8	chr11:134253116-134253789	chr11:134253539-134253540	0.999979463538308	ENCSR912FSG	ENCFF327RWR	CD8-positive, alpha-beta T cell	/biosample-types/primary_cell_CL_0000625/	ENCODE-rE2G predictions for CD8-positive, alpha-beta T cell; Donor: ENCDO299FMV		ENCDO299FMV
THYN1	chr11:134253116-134253789	chr11:134253366-134253367	0.999929648156958	ENCSR912FSG	ENCFF327RWR	CD8-positive, alpha-beta T cell	/biosample-types/primary_cell_CL_0000625/	ENCODE-rE2G predictions for CD8-positive, alpha-beta T cell; Donor: ENCDO299FMV		ENCDO299FMV
GLB1L3	chr11:134261981-134262481	chr11:134276380-134276381	0.33929632996404	ENCSR912FSG	ENCFF327RWR	CD8-positive, alpha-beta T cell	/biosample-types/primary_cell_CL_0000625/	ENCODE-rE2G predictions for CD8-positive, alpha-beta T cell; Donor: ENCDO299FMV		ENCDO299FMV
GLB1L3	chr11:134270176-134270676	chr11:134276380-134276381	0.602476008069563	ENCSR912FSG	ENCFF327RWR	CD8-positive, alpha-beta T cell	/biosample-types/primary_cell_CL_0000625/	ENCODE-rE2G predictions for CD8-positive, alpha-beta T cell; Donor: ENCDO299FMV		ENCDO299FMV
GLB1L3	chr11:134275578-134276630	chr11:134276380-134276381	0.999980236907292	ENCSR912FSG	ENCFF327RWR	CD8-positive, alpha-beta T cell	/biosample-types/primary_cell_CL_0000625/	ENCODE-rE2G predictions for CD8-positive, alpha-beta T cell; Donor: ENCDO299FMV		ENCDO299FMV
GLB1L3	chr11:134283038-134283538	chr11:134276380-134276381	0.459026970332016	ENCSR912FSG	ENCFF327RWR	CD8-positive, alpha-beta T cell	/biosample-types/primary_cell_CL_0000625/	ENCODE-rE2G predictions for CD8-positive, alpha-beta T cell; Donor: ENCDO299FMV		ENCDO299FMV
GLB1L3	chr11:134288468-134288968	chr11:134276380-134276381	0.239166777593315	ENCSR912FSG	ENCFF327RWR	CD8-positive, alpha-beta T cell	/biosample-types/primary_cell_CL_0000625/	ENCODE-rE2G predictions for CD8-positive, alpha-beta T cell; Donor: ENCDO299FMV		ENCDO299FMV
GLB1L2	chr11:134326699-134327199	chr11:134331873-134331874	0.663974049849051	ENCSR912FSG	ENCFF327RWR	CD8-positive, alpha-beta T cell	/biosample-types/primary_cell_CL_0000625/	ENCODE-rE2G predictions for CD8-positive, alpha-beta T cell; Donor: ENCDO299FMV		ENCDO299FMV
GLB1L2	chr11:134331450-134332194	chr11:134331873-134331874	0.999994758045816	ENCSR912FSG	ENCFF327RWR	CD8-positive, alpha-beta T cell	/biosample-types/primary_cell_CL_0000625/	ENCODE-rE2G predictions for CD8-positive, alpha-beta T cell; Donor: ENCDO299FMV		ENCDO299FMV
B3GAT1	chr11:134349349-134349849	chr11:134411918-134411919	0.230289469355073	ENCSR912FSG	ENCFF327RWR	CD8-positive, alpha-beta T cell	/biosample-types/primary_cell_CL_0000625/	ENCODE-rE2G predictions for CD8-positive, alpha-beta T cell; Donor: ENCDO299FMV		ENCDO299FMV
B3GAT1	chr11:134359285-134359785	chr11:134411918-134411919	0.304512626069208	ENCSR912FSG	ENCFF327RWR	CD8-positive, alpha-beta T cell	/biosample-types/primary_cell_CL_0000625/	ENCODE-rE2G predictions for CD8-positive, alpha-beta T cell; Donor: ENCDO299FMV		ENCDO299FMV
B3GAT1	chr11:134359854-134360686	chr11:134411918-134411919	0.758152737683236	ENCSR912FSG	ENCFF327RWR	CD8-positive, alpha-beta T cell	/biosample-types/primary_cell_CL_0000625/	ENCODE-rE2G predictions for CD8-positive, alpha-beta T cell; Donor: ENCDO299FMV		ENCDO299FMV
GLB1L2	chr11:134359854-134360686	chr11:134331873-134331874	0.543529709645965	ENCSR912FSG	ENCFF327RWR	CD8-positive, alpha-beta T cell	/biosample-types/primary_cell_CL_0000625/	ENCODE-rE2G predictions for CD8-positive, alpha-beta T cell; Donor: ENCDO299FMV		ENCDO299FMV
GLB1L3	chr11:134359854-134360686	chr11:134276380-134276381	0.224011422017376	ENCSR912FSG	ENCFF327RWR	CD8-positive, alpha-beta T cell	/biosample-types/primary_cell_CL_0000625/	ENCODE-rE2G predictions for CD8-positive, alpha-beta T cell; Donor: ENCDO299FMV		ENCDO299FMV
B3GAT1	chr11:134365038-134365538	chr11:134411918-134411919	0.280242837810586	ENCSR912FSG	ENCFF327RWR	CD8-positive, alpha-beta T cell	/biosample-types/primary_cell_CL_0000625/	ENCODE-rE2G predictions for CD8-positive, alpha-beta T cell; Donor: ENCDO299FMV		ENCDO299FMV
B3GAT1	chr11:134376671-134377171	chr11:134411918-134411919	0.347664872050002	ENCSR912FSG	ENCFF327RWR	CD8-positive, alpha-beta T cell	/biosample-types/primary_cell_CL_0000625/	ENCODE-rE2G predictions for CD8-positive, alpha-beta T cell; Donor: ENCDO299FMV		ENCDO299FMV
B3GAT1	chr11:134380691-134381191	chr11:134411918-134411919	0.434750772593375	ENCSR912FSG	ENCFF327RWR	CD8-positive, alpha-beta T cell	/biosample-types/primary_cell_CL_0000625/	ENCODE-rE2G predictions for CD8-positive, alpha-beta T cell; Donor: ENCDO299FMV		ENCDO299FMV
B3GAT1	chr11:134382967-134383467	chr11:134411918-134411919	0.436566086115217	ENCSR912FSG	ENCFF327RWR	CD8-positive, alpha-beta T cell	/biosample-types/primary_cell_CL_0000625/	ENCODE-rE2G predictions for CD8-positive, alpha-beta T cell; Donor: ENCDO299FMV		ENCDO299FMV
B3GAT1	chr11:134386899-134387399	chr11:134411918-134411919	0.608795174288065	ENCSR912FSG	ENCFF327RWR	CD8-positive, alpha-beta T cell	/biosample-types/primary_cell_CL_0000625/	ENCODE-rE2G predictions for CD8-positive, alpha-beta T cell; Donor: ENCDO299FMV		ENCDO299FMV
B3GAT1	chr11:134389616-134390116	chr11:134411918-134411919	0.347055450898613	ENCSR912FSG	ENCFF327RWR	CD8-positive, alpha-beta T cell	/biosample-types/primary_cell_CL_0000625/	ENCODE-rE2G predictions for CD8-positive, alpha-beta T cell; Donor: ENCDO299FMV		ENCDO299FMV
B3GAT1	chr11:134398904-134399404	chr11:134411918-134411919	0.579597336419354	ENCSR912FSG	ENCFF327RWR	CD8-positive, alpha-beta T cell	/biosample-types/primary_cell_CL_0000625/	ENCODE-rE2G predictions for CD8-positive, alpha-beta T cell; Donor: ENCDO299FMV		ENCDO299FMV
B3GAT1	chr11:134402398-134402898	chr11:134411918-134411919	0.854409959183938	ENCSR912FSG	ENCFF327RWR	CD8-positive, alpha-beta T cell	/biosample-types/primary_cell_CL_0000625/	ENCODE-rE2G predictions for CD8-positive, alpha-beta T cell; Donor: ENCDO299FMV		ENCDO299FMV
B3GAT1	chr11:134404644-134405144	chr11:134411918-134411919	0.844415691062588	ENCSR912FSG	ENCFF327RWR	CD8-positive, alpha-beta T cell	/biosample-types/primary_cell_CL_0000625/	ENCODE-rE2G predictions for CD8-positive, alpha-beta T cell; Donor: ENCDO299FMV		ENCDO299FMV
B3GAT1	chr11:134406564-134407064	chr11:134411918-134411919	0.890490291297296	ENCSR912FSG	ENCFF327RWR	CD8-positive, alpha-beta T cell	/biosample-types/primary_cell_CL_0000625/	ENCODE-rE2G predictions for CD8-positive, alpha-beta T cell; Donor: ENCDO299FMV		ENCDO299FMV
B3GAT1	chr11:134409509-134410009	chr11:134411918-134411919	0.860823523559	ENCSR912FSG	ENCFF327RWR	CD8-positive, alpha-beta T cell	/biosample-types/primary_cell_CL_0000625/	ENCODE-rE2G predictions for CD8-positive, alpha-beta T cell; Donor: ENCDO299FMV		ENCDO299FMV
B3GAT1	chr11:134411078-134413145	chr11:134411918-134411919	0.999992093137483	ENCSR912FSG	ENCFF327RWR	CD8-positive, alpha-beta T cell	/biosample-types/primary_cell_CL_0000625/	ENCODE-rE2G predictions for CD8-positive, alpha-beta T cell; Donor: ENCDO299FMV		ENCDO299FMV
B3GAT1	chr11:134419371-134419871	chr11:134411918-134411919	0.370283102942563	ENCSR912FSG	ENCFF327RWR	CD8-positive, alpha-beta T cell	/biosample-types/primary_cell_CL_0000625/	ENCODE-rE2G predictions for CD8-positive, alpha-beta T cell; Donor: ENCDO299FMV		ENCDO299FMV
SLC6A12	chr12:138765-139508	chr12:214205-214206	0.342753333360614	ENCSR912FSG	ENCFF327RWR	CD8-positive, alpha-beta T cell	/biosample-types/primary_cell_CL_0000625/	ENCODE-rE2G predictions for CD8-positive, alpha-beta T cell; Donor: ENCDO299FMV		ENCDO299FMV
SLC6A12	chr12:151642-152142	chr12:214205-214206	0.204776932760312	ENCSR912FSG	ENCFF327RWR	CD8-positive, alpha-beta T cell	/biosample-types/primary_cell_CL_0000625/	ENCODE-rE2G predictions for CD8-positive, alpha-beta T cell; Donor: ENCDO299FMV		ENCDO299FMV
SLC6A12	chr12:153115-153615	chr12:214205-214206	0.525641176916511	ENCSR912FSG	ENCFF327RWR	CD8-positive, alpha-beta T cell	/biosample-types/primary_cell_CL_0000625/	ENCODE-rE2G predictions for CD8-positive, alpha-beta T cell; Donor: ENCDO299FMV		ENCDO299FMV
SLC6A12	chr12:169183-169683	chr12:214205-214206	0.314229373226008	ENCSR912FSG	ENCFF327RWR	CD8-positive, alpha-beta T cell	/biosample-types/primary_cell_CL_0000625/	ENCODE-rE2G predictions for CD8-positive, alpha-beta T cell; Donor: ENCDO299FMV		ENCDO299FMV
SLC6A12	chr12:178949-179449	chr12:214205-214206	0.276109798736504	ENCSR912FSG	ENCFF327RWR	CD8-positive, alpha-beta T cell	/biosample-types/primary_cell_CL_0000625/	ENCODE-rE2G predictions for CD8-positive, alpha-beta T cell; Donor: ENCDO299FMV		ENCDO299FMV
SLC6A12	chr12:180465-180965	chr12:214205-214206	0.436066044002629	ENCSR912FSG	ENCFF327RWR	CD8-positive, alpha-beta T cell	/biosample-types/primary_cell_CL_0000625/	ENCODE-rE2G predictions for CD8-positive, alpha-beta T cell; Donor: ENCDO299FMV		ENCDO299FMV
SLC6A12	chr12:189027-189527	chr12:214205-214206	0.479886689068095	ENCSR912FSG	ENCFF327RWR	CD8-positive, alpha-beta T cell	/biosample-types/primary_cell_CL_0000625/	ENCODE-rE2G predictions for CD8-positive, alpha-beta T cell; Donor: ENCDO299FMV		ENCDO299FMV
SLC6A12	chr12:194121-194621	chr12:214205-214206	0.271421977835095	ENCSR912FSG	ENCFF327RWR	CD8-positive, alpha-beta T cell	/biosample-types/primary_cell_CL_0000625/	ENCODE-rE2G predictions for CD8-positive, alpha-beta T cell; Donor: ENCDO299FMV		ENCDO299FMV
SLC6A12	chr12:203713-204213	chr12:214205-214206	0.368171849950577	ENCSR912FSG	ENCFF327RWR	CD8-positive, alpha-beta T cell	/biosample-types/primary_cell_CL_0000625/	ENCODE-rE2G predictions for CD8-positive, alpha-beta T cell; Donor: ENCDO299FMV		ENCDO299FMV
SLC6A12	chr12:212121-212621	chr12:214205-214206	0.977883400644494	ENCSR912FSG	ENCFF327RWR	CD8-positive, alpha-beta T cell	/biosample-types/primary_cell_CL_0000625/	ENCODE-rE2G predictions for CD8-positive, alpha-beta T cell; Donor: ENCDO299FMV		ENCDO299FMV
SLC6A12	chr12:213955-214455	chr12:214205-214206	0.999999997011335	ENCSR912FSG	ENCFF327RWR	CD8-positive, alpha-beta T cell	/biosample-types/primary_cell_CL_0000625/	ENCODE-rE2G predictions for CD8-positive, alpha-beta T cell; Donor: ENCDO299FMV		ENCDO299FMV
SLC6A12	chr12:214810-215310	chr12:214205-214206	0.983034448111927	ENCSR912FSG	ENCFF327RWR	CD8-positive, alpha-beta T cell	/biosample-types/primary_cell_CL_0000625/	ENCODE-rE2G predictions for CD8-positive, alpha-beta T cell; Donor: ENCDO299FMV		ENCDO299FMV
SLC6A12	chr12:218596-219096	chr12:214205-214206	0.945689915676407	ENCSR912FSG	ENCFF327RWR	CD8-positive, alpha-beta T cell	/biosample-types/primary_cell_CL_0000625/	ENCODE-rE2G predictions for CD8-positive, alpha-beta T cell; Donor: ENCDO299FMV		ENCDO299FMV
SLC6A12	chr12:219801-220301	chr12:214205-214206	0.987292236453549	ENCSR912FSG	ENCFF327RWR	CD8-positive, alpha-beta T cell	/biosample-types/primary_cell_CL_0000625/	ENCODE-rE2G predictions for CD8-positive, alpha-beta T cell; Donor: ENCDO299FMV		ENCDO299FMV
SLC6A12	chr12:226437-226937	chr12:214205-214206	0.502729006230292	ENCSR912FSG	ENCFF327RWR	CD8-positive, alpha-beta T cell	/biosample-types/primary_cell_CL_0000625/	ENCODE-rE2G predictions for CD8-positive, alpha-beta T cell; Donor: ENCDO299FMV		ENCDO299FMV
SLC6A12	chr12:233356-233856	chr12:214205-214206	0.473970123128251	ENCSR912FSG	ENCFF327RWR	CD8-positive, alpha-beta T cell	/biosample-types/primary_cell_CL_0000625/	ENCODE-rE2G predictions for CD8-positive, alpha-beta T cell; Donor: ENCDO299FMV		ENCDO299FMV
KDM5A	chr12:388742-389858	chr12:389455-389456	0.999972537097072	ENCSR912FSG	ENCFF327RWR	CD8-positive, alpha-beta T cell	/biosample-types/primary_cell_CL_0000625/	ENCODE-rE2G predictions for CD8-positive, alpha-beta T cell; Donor: ENCDO299FMV		ENCDO299FMV
CCDC77	chr12:401291-401824	chr12:401574-401575	0.999995344653999	ENCSR912FSG	ENCFF327RWR	CD8-positive, alpha-beta T cell	/biosample-types/primary_cell_CL_0000625/	ENCODE-rE2G predictions for CD8-positive, alpha-beta T cell; Donor: ENCDO299FMV		ENCDO299FMV
B4GALNT3	chr12:442210-442710	chr12:460376-460377	0.441404908671421	ENCSR912FSG	ENCFF327RWR	CD8-positive, alpha-beta T cell	/biosample-types/primary_cell_CL_0000625/	ENCODE-rE2G predictions for CD8-positive, alpha-beta T cell; Donor: ENCDO299FMV		ENCDO299FMV
B4GALNT3	chr12:452870-453705	chr12:460376-460377	0.90436367438097	ENCSR912FSG	ENCFF327RWR	CD8-positive, alpha-beta T cell	/biosample-types/primary_cell_CL_0000625/	ENCODE-rE2G predictions for CD8-positive, alpha-beta T cell; Donor: ENCDO299FMV		ENCDO299FMV
B4GALNT3	chr12:453904-454404	chr12:460376-460377	0.447725718712051	ENCSR912FSG	ENCFF327RWR	CD8-positive, alpha-beta T cell	/biosample-types/primary_cell_CL_0000625/	ENCODE-rE2G predictions for CD8-positive, alpha-beta T cell; Donor: ENCDO299FMV		ENCDO299FMV
B4GALNT3	chr12:454783-455283	chr12:460376-460377	0.603787759617293	ENCSR912FSG	ENCFF327RWR	CD8-positive, alpha-beta T cell	/biosample-types/primary_cell_CL_0000625/	ENCODE-rE2G predictions for CD8-positive, alpha-beta T cell; Donor: ENCDO299FMV		ENCDO299FMV
B4GALNT3	chr12:459352-460730	chr12:460376-460377	0.999987944744404	ENCSR912FSG	ENCFF327RWR	CD8-positive, alpha-beta T cell	/biosample-types/primary_cell_CL_0000625/	ENCODE-rE2G predictions for CD8-positive, alpha-beta T cell; Donor: ENCDO299FMV		ENCDO299FMV
B4GALNT3	chr12:464817-465317	chr12:460376-460377	0.602555325671539	ENCSR912FSG	ENCFF327RWR	CD8-positive, alpha-beta T cell	/biosample-types/primary_cell_CL_0000625/	ENCODE-rE2G predictions for CD8-positive, alpha-beta T cell; Donor: ENCDO299FMV		ENCDO299FMV
B4GALNT3	chr12:481009-481509	chr12:460376-460377	0.20338175337994	ENCSR912FSG	ENCFF327RWR	CD8-positive, alpha-beta T cell	/biosample-types/primary_cell_CL_0000625/	ENCODE-rE2G predictions for CD8-positive, alpha-beta T cell; Donor: ENCDO299FMV		ENCDO299FMV
B4GALNT3	chr12:539134-539634	chr12:460376-460377	0.563440863100992	ENCSR912FSG	ENCFF327RWR	CD8-positive, alpha-beta T cell	/biosample-types/primary_cell_CL_0000625/	ENCODE-rE2G predictions for CD8-positive, alpha-beta T cell; Donor: ENCDO299FMV		ENCDO299FMV
B4GALNT3	chr12:546107-546607	chr12:460376-460377	0.217018911944195	ENCSR912FSG	ENCFF327RWR	CD8-positive, alpha-beta T cell	/biosample-types/primary_cell_CL_0000625/	ENCODE-rE2G predictions for CD8-positive, alpha-beta T cell; Donor: ENCDO299FMV		ENCDO299FMV
B4GALNT3	chr12:546851-547351	chr12:460376-460377	0.621875121814931	ENCSR912FSG	ENCFF327RWR	CD8-positive, alpha-beta T cell	/biosample-types/primary_cell_CL_0000625/	ENCODE-rE2G predictions for CD8-positive, alpha-beta T cell; Donor: ENCDO299FMV		ENCDO299FMV
B4GALNT3	chr12:553403-553903	chr12:460376-460377	0.583843022446707	ENCSR912FSG	ENCFF327RWR	CD8-positive, alpha-beta T cell	/biosample-types/primary_cell_CL_0000625/	ENCODE-rE2G predictions for CD8-positive, alpha-beta T cell; Donor: ENCDO299FMV		ENCDO299FMV
B4GALNT3	chr12:561978-562987	chr12:460376-460377	0.428412471754335	ENCSR912FSG	ENCFF327RWR	CD8-positive, alpha-beta T cell	/biosample-types/primary_cell_CL_0000625/	ENCODE-rE2G predictions for CD8-positive, alpha-beta T cell; Donor: ENCDO299FMV		ENCDO299FMV
NINJ2	chr12:561978-562987	chr12:663741-663742	0.239731924050464	ENCSR912FSG	ENCFF327RWR	CD8-positive, alpha-beta T cell	/biosample-types/primary_cell_CL_0000625/	ENCODE-rE2G predictions for CD8-positive, alpha-beta T cell; Donor: ENCDO299FMV		ENCDO299FMV
B4GALNT3	chr12:563352-563852	chr12:460376-460377	0.565620223248049	ENCSR912FSG	ENCFF327RWR	CD8-positive, alpha-beta T cell	/biosample-types/primary_cell_CL_0000625/	ENCODE-rE2G predictions for CD8-positive, alpha-beta T cell; Donor: ENCDO299FMV		ENCDO299FMV
NINJ2	chr12:563352-563852	chr12:663741-663742	0.312337940665672	ENCSR912FSG	ENCFF327RWR	CD8-positive, alpha-beta T cell	/biosample-types/primary_cell_CL_0000625/	ENCODE-rE2G predictions for CD8-positive, alpha-beta T cell; Donor: ENCDO299FMV		ENCDO299FMV
B4GALNT3	chr12:569665-570165	chr12:460376-460377	0.677960601758791	ENCSR912FSG	ENCFF327RWR	CD8-positive, alpha-beta T cell	/biosample-types/primary_cell_CL_0000625/	ENCODE-rE2G predictions for CD8-positive, alpha-beta T cell; Donor: ENCDO299FMV		ENCDO299FMV
NINJ2	chr12:569665-570165	chr12:663741-663742	0.484341113920761	ENCSR912FSG	ENCFF327RWR	CD8-positive, alpha-beta T cell	/biosample-types/primary_cell_CL_0000625/	ENCODE-rE2G predictions for CD8-positive, alpha-beta T cell; Donor: ENCDO299FMV		ENCDO299FMV
B4GALNT3	chr12:576033-576533	chr12:460376-460377	0.513236207287835	ENCSR912FSG	ENCFF327RWR	CD8-positive, alpha-beta T cell	/biosample-types/primary_cell_CL_0000625/	ENCODE-rE2G predictions for CD8-positive, alpha-beta T cell; Donor: ENCDO299FMV		ENCDO299FMV
NINJ2	chr12:576033-576533	chr12:663741-663742	0.627264325985883	ENCSR912FSG	ENCFF327RWR	CD8-positive, alpha-beta T cell	/biosample-types/primary_cell_CL_0000625/	ENCODE-rE2G predictions for CD8-positive, alpha-beta T cell; Donor: ENCDO299FMV		ENCDO299FMV
NINJ2	chr12:610301-610801	chr12:663741-663742	0.482134194836543	ENCSR912FSG	ENCFF327RWR	CD8-positive, alpha-beta T cell	/biosample-types/primary_cell_CL_0000625/	ENCODE-rE2G predictions for CD8-positive, alpha-beta T cell; Donor: ENCDO299FMV		ENCDO299FMV
NINJ2	chr12:614225-614725	chr12:663741-663742	0.287153349672384	ENCSR912FSG	ENCFF327RWR	CD8-positive, alpha-beta T cell	/biosample-types/primary_cell_CL_0000625/	ENCODE-rE2G predictions for CD8-positive, alpha-beta T cell; Donor: ENCDO299FMV		ENCDO299FMV
NINJ2	chr12:617223-617901	chr12:663741-663742	0.280086817394522	ENCSR912FSG	ENCFF327RWR	CD8-positive, alpha-beta T cell	/biosample-types/primary_cell_CL_0000625/	ENCODE-rE2G predictions for CD8-positive, alpha-beta T cell; Donor: ENCDO299FMV		ENCDO299FMV
NINJ2	chr12:630551-631051	chr12:663741-663742	0.476879742094384	ENCSR912FSG	ENCFF327RWR	CD8-positive, alpha-beta T cell	/biosample-types/primary_cell_CL_0000625/	ENCODE-rE2G predictions for CD8-positive, alpha-beta T cell; Donor: ENCDO299FMV		ENCDO299FMV
B4GALNT3	chr12:642575-643458	chr12:460376-460377	0.236560600885639	ENCSR912FSG	ENCFF327RWR	CD8-positive, alpha-beta T cell	/biosample-types/primary_cell_CL_0000625/	ENCODE-rE2G predictions for CD8-positive, alpha-beta T cell; Donor: ENCDO299FMV		ENCDO299FMV
NINJ2	chr12:642575-643458	chr12:663741-663742	0.950800426909171	ENCSR912FSG	ENCFF327RWR	CD8-positive, alpha-beta T cell	/biosample-types/primary_cell_CL_0000625/	ENCODE-rE2G predictions for CD8-positive, alpha-beta T cell; Donor: ENCDO299FMV		ENCDO299FMV
WNK1	chr12:642575-643458	chr12:752922-752923	0.308475476072319	ENCSR912FSG	ENCFF327RWR	CD8-positive, alpha-beta T cell	/biosample-types/primary_cell_CL_0000625/	ENCODE-rE2G predictions for CD8-positive, alpha-beta T cell; Donor: ENCDO299FMV		ENCDO299FMV
NINJ2	chr12:663491-663991	chr12:663741-663742	0.999999997148788	ENCSR912FSG	ENCFF327RWR	CD8-positive, alpha-beta T cell	/biosample-types/primary_cell_CL_0000625/	ENCODE-rE2G predictions for CD8-positive, alpha-beta T cell; Donor: ENCDO299FMV		ENCDO299FMV
NINJ2	chr12:666888-667388	chr12:663741-663742	0.401114986204212	ENCSR912FSG	ENCFF327RWR	CD8-positive, alpha-beta T cell	/biosample-types/primary_cell_CL_0000625/	ENCODE-rE2G predictions for CD8-positive, alpha-beta T cell; Donor: ENCDO299FMV		ENCDO299FMV
NINJ2	chr12:668969-669469	chr12:663741-663742	0.96127259217017	ENCSR912FSG	ENCFF327RWR	CD8-positive, alpha-beta T cell	/biosample-types/primary_cell_CL_0000625/	ENCODE-rE2G predictions for CD8-positive, alpha-beta T cell; Donor: ENCDO299FMV		ENCDO299FMV
NINJ2	chr12:674300-675203	chr12:663741-663742	0.920692636645879	ENCSR912FSG	ENCFF327RWR	CD8-positive, alpha-beta T cell	/biosample-types/primary_cell_CL_0000625/	ENCODE-rE2G predictions for CD8-positive, alpha-beta T cell; Donor: ENCDO299FMV		ENCDO299FMV
NINJ2	chr12:682505-683005	chr12:663741-663742	0.487118046175442	ENCSR912FSG	ENCFF327RWR	CD8-positive, alpha-beta T cell	/biosample-types/primary_cell_CL_0000625/	ENCODE-rE2G predictions for CD8-positive, alpha-beta T cell; Donor: ENCDO299FMV		ENCDO299FMV
NINJ2	chr12:685320-685820	chr12:663741-663742	0.956877663651167	ENCSR912FSG	ENCFF327RWR	CD8-positive, alpha-beta T cell	/biosample-types/primary_cell_CL_0000625/	ENCODE-rE2G predictions for CD8-positive, alpha-beta T cell; Donor: ENCDO299FMV		ENCDO299FMV
WNK1	chr12:685320-685820	chr12:752922-752923	0.263940530782272	ENCSR912FSG	ENCFF327RWR	CD8-positive, alpha-beta T cell	/biosample-types/primary_cell_CL_0000625/	ENCODE-rE2G predictions for CD8-positive, alpha-beta T cell; Donor: ENCDO299FMV		ENCDO299FMV
NINJ2	chr12:731569-732069	chr12:663741-663742	0.232779934722648	ENCSR912FSG	ENCFF327RWR	CD8-positive, alpha-beta T cell	/biosample-types/primary_cell_CL_0000625/	ENCODE-rE2G predictions for CD8-positive, alpha-beta T cell; Donor: ENCDO299FMV		ENCDO299FMV
B4GALNT3	chr12:751110-751610	chr12:460376-460377	0.349011187547767	ENCSR912FSG	ENCFF327RWR	CD8-positive, alpha-beta T cell	/biosample-types/primary_cell_CL_0000625/	ENCODE-rE2G predictions for CD8-positive, alpha-beta T cell; Donor: ENCDO299FMV		ENCDO299FMV
ERC1	chr12:751110-751610	chr12:991207-991208	0.239983003823631	ENCSR912FSG	ENCFF327RWR	CD8-positive, alpha-beta T cell	/biosample-types/primary_cell_CL_0000625/	ENCODE-rE2G predictions for CD8-positive, alpha-beta T cell; Donor: ENCDO299FMV		ENCDO299FMV
NINJ2	chr12:751110-751610	chr12:663741-663742	0.954431634604225	ENCSR912FSG	ENCFF327RWR	CD8-positive, alpha-beta T cell	/biosample-types/primary_cell_CL_0000625/	ENCODE-rE2G predictions for CD8-positive, alpha-beta T cell; Donor: ENCDO299FMV		ENCDO299FMV
RAD52	chr12:751110-751610	chr12:949722-949723	0.270447031644765	ENCSR912FSG	ENCFF327RWR	CD8-positive, alpha-beta T cell	/biosample-types/primary_cell_CL_0000625/	ENCODE-rE2G predictions for CD8-positive, alpha-beta T cell; Donor: ENCDO299FMV		ENCDO299FMV
WNK1	chr12:751110-751610	chr12:752922-752923	0.982849450605876	ENCSR912FSG	ENCFF327RWR	CD8-positive, alpha-beta T cell	/biosample-types/primary_cell_CL_0000625/	ENCODE-rE2G predictions for CD8-positive, alpha-beta T cell; Donor: ENCDO299FMV		ENCDO299FMV
WNK1	chr12:752243-753276	chr12:752922-752923	0.999985119384408	ENCSR912FSG	ENCFF327RWR	CD8-positive, alpha-beta T cell	/biosample-types/primary_cell_CL_0000625/	ENCODE-rE2G predictions for CD8-positive, alpha-beta T cell; Donor: ENCDO299FMV		ENCDO299FMV
RAD52	chr12:949472-950451	chr12:949722-949723	0.999959398293829	ENCSR912FSG	ENCFF327RWR	CD8-positive, alpha-beta T cell	/biosample-types/primary_cell_CL_0000625/	ENCODE-rE2G predictions for CD8-positive, alpha-beta T cell; Donor: ENCDO299FMV		ENCDO299FMV
ERC1	chr12:990224-991457	chr12:991207-991208	0.999965136719249	ENCSR912FSG	ENCFF327RWR	CD8-positive, alpha-beta T cell	/biosample-types/primary_cell_CL_0000625/	ENCODE-rE2G predictions for CD8-positive, alpha-beta T cell; Donor: ENCDO299FMV		ENCDO299FMV
FBXL14	chr12:1533110-1534416	chr12:1594165-1594166	0.247165060308101	ENCSR912FSG	ENCFF327RWR	CD8-positive, alpha-beta T cell	/biosample-types/primary_cell_CL_0000625/	ENCODE-rE2G predictions for CD8-positive, alpha-beta T cell; Donor: ENCDO299FMV		ENCDO299FMV
WNT5B	chr12:1533110-1534416	chr12:1617055-1617056	0.346746670984368	ENCSR912FSG	ENCFF327RWR	CD8-positive, alpha-beta T cell	/biosample-types/primary_cell_CL_0000625/	ENCODE-rE2G predictions for CD8-positive, alpha-beta T cell; Donor: ENCDO299FMV		ENCDO299FMV
FBXL14	chr12:1583396-1583896	chr12:1594165-1594166	0.495006479629227	ENCSR912FSG	ENCFF327RWR	CD8-positive, alpha-beta T cell	/biosample-types/primary_cell_CL_0000625/	ENCODE-rE2G predictions for CD8-positive, alpha-beta T cell; Donor: ENCDO299FMV		ENCDO299FMV
WNT5B	chr12:1583396-1583896	chr12:1617055-1617056	0.366243556207476	ENCSR912FSG	ENCFF327RWR	CD8-positive, alpha-beta T cell	/biosample-types/primary_cell_CL_0000625/	ENCODE-rE2G predictions for CD8-positive, alpha-beta T cell; Donor: ENCDO299FMV		ENCDO299FMV
FBXL14	chr12:1592513-1593013	chr12:1594165-1594166	0.937472252146636	ENCSR912FSG	ENCFF327RWR	CD8-positive, alpha-beta T cell	/biosample-types/primary_cell_CL_0000625/	ENCODE-rE2G predictions for CD8-positive, alpha-beta T cell; Donor: ENCDO299FMV		ENCDO299FMV
WNT5B	chr12:1592513-1593013	chr12:1617055-1617056	0.596095007366873	ENCSR912FSG	ENCFF327RWR	CD8-positive, alpha-beta T cell	/biosample-types/primary_cell_CL_0000625/	ENCODE-rE2G predictions for CD8-positive, alpha-beta T cell; Donor: ENCDO299FMV		ENCDO299FMV
FBXL14	chr12:1593563-1595154	chr12:1594165-1594166	0.999990691307898	ENCSR912FSG	ENCFF327RWR	CD8-positive, alpha-beta T cell	/biosample-types/primary_cell_CL_0000625/	ENCODE-rE2G predictions for CD8-positive, alpha-beta T cell; Donor: ENCDO299FMV		ENCDO299FMV
FBXL14	chr12:1601493-1601993	chr12:1594165-1594166	0.434996714590638	ENCSR912FSG	ENCFF327RWR	CD8-positive, alpha-beta T cell	/biosample-types/primary_cell_CL_0000625/	ENCODE-rE2G predictions for CD8-positive, alpha-beta T cell; Donor: ENCDO299FMV		ENCDO299FMV
WNT5B	chr12:1601493-1601993	chr12:1617055-1617056	0.741950872361979	ENCSR912FSG	ENCFF327RWR	CD8-positive, alpha-beta T cell	/biosample-types/primary_cell_CL_0000625/	ENCODE-rE2G predictions for CD8-positive, alpha-beta T cell; Donor: ENCDO299FMV		ENCDO299FMV
FBXL14	chr12:1605144-1606393	chr12:1594165-1594166	0.750114593483355	ENCSR912FSG	ENCFF327RWR	CD8-positive, alpha-beta T cell	/biosample-types/primary_cell_CL_0000625/	ENCODE-rE2G predictions for CD8-positive, alpha-beta T cell; Donor: ENCDO299FMV		ENCDO299FMV
WNT5B	chr12:1605144-1606393	chr12:1617055-1617056	0.964450645168938	ENCSR912FSG	ENCFF327RWR	CD8-positive, alpha-beta T cell	/biosample-types/primary_cell_CL_0000625/	ENCODE-rE2G predictions for CD8-positive, alpha-beta T cell; Donor: ENCDO299FMV		ENCDO299FMV
WNT5B	chr12:1611972-1612472	chr12:1617055-1617056	0.319257009067121	ENCSR912FSG	ENCFF327RWR	CD8-positive, alpha-beta T cell	/biosample-types/primary_cell_CL_0000625/	ENCODE-rE2G predictions for CD8-positive, alpha-beta T cell; Donor: ENCDO299FMV		ENCDO299FMV
WNT5B	chr12:1616389-1617305	chr12:1617055-1617056	0.999995336076215	ENCSR912FSG	ENCFF327RWR	CD8-positive, alpha-beta T cell	/biosample-types/primary_cell_CL_0000625/	ENCODE-rE2G predictions for CD8-positive, alpha-beta T cell; Donor: ENCDO299FMV		ENCDO299FMV
WNT5B	chr12:1629778-1630278	chr12:1617055-1617056	0.499678034838986	ENCSR912FSG	ENCFF327RWR	CD8-positive, alpha-beta T cell	/biosample-types/primary_cell_CL_0000625/	ENCODE-rE2G predictions for CD8-positive, alpha-beta T cell; Donor: ENCDO299FMV		ENCDO299FMV
WNT5B	chr12:1630371-1630871	chr12:1617055-1617056	0.513509168022113	ENCSR912FSG	ENCFF327RWR	CD8-positive, alpha-beta T cell	/biosample-types/primary_cell_CL_0000625/	ENCODE-rE2G predictions for CD8-positive, alpha-beta T cell; Donor: ENCDO299FMV		ENCDO299FMV
LRTM2	chr12:1634534-1635404	chr12:1820266-1820267	0.220513175628958	ENCSR912FSG	ENCFF327RWR	CD8-positive, alpha-beta T cell	/biosample-types/primary_cell_CL_0000625/	ENCODE-rE2G predictions for CD8-positive, alpha-beta T cell; Donor: ENCDO299FMV		ENCDO299FMV
WNT5B	chr12:1634534-1635404	chr12:1617055-1617056	0.792364131766996	ENCSR912FSG	ENCFF327RWR	CD8-positive, alpha-beta T cell	/biosample-types/primary_cell_CL_0000625/	ENCODE-rE2G predictions for CD8-positive, alpha-beta T cell; Donor: ENCDO299FMV		ENCDO299FMV
WNT5B	chr12:1635495-1635995	chr12:1617055-1617056	0.399459451354125	ENCSR912FSG	ENCFF327RWR	CD8-positive, alpha-beta T cell	/biosample-types/primary_cell_CL_0000625/	ENCODE-rE2G predictions for CD8-positive, alpha-beta T cell; Donor: ENCDO299FMV		ENCDO299FMV
WNT5B	chr12:1639651-1640151	chr12:1617055-1617056	0.356775291444595	ENCSR912FSG	ENCFF327RWR	CD8-positive, alpha-beta T cell	/biosample-types/primary_cell_CL_0000625/	ENCODE-rE2G predictions for CD8-positive, alpha-beta T cell; Donor: ENCDO299FMV		ENCDO299FMV
WNT5B	chr12:1645936-1646436	chr12:1617055-1617056	0.280494097220874	ENCSR912FSG	ENCFF327RWR	CD8-positive, alpha-beta T cell	/biosample-types/primary_cell_CL_0000625/	ENCODE-rE2G predictions for CD8-positive, alpha-beta T cell; Donor: ENCDO299FMV		ENCDO299FMV
WNT5B	chr12:1646816-1647316	chr12:1617055-1617056	0.310339448340467	ENCSR912FSG	ENCFF327RWR	CD8-positive, alpha-beta T cell	/biosample-types/primary_cell_CL_0000625/	ENCODE-rE2G predictions for CD8-positive, alpha-beta T cell; Donor: ENCDO299FMV		ENCDO299FMV
ADIPOR2	chr12:1652750-1653250	chr12:1691080-1691081	0.268065304054834	ENCSR912FSG	ENCFF327RWR	CD8-positive, alpha-beta T cell	/biosample-types/primary_cell_CL_0000625/	ENCODE-rE2G predictions for CD8-positive, alpha-beta T cell; Donor: ENCDO299FMV		ENCDO299FMV
LRTM2	chr12:1652750-1653250	chr12:1820266-1820267	0.233439424450318	ENCSR912FSG	ENCFF327RWR	CD8-positive, alpha-beta T cell	/biosample-types/primary_cell_CL_0000625/	ENCODE-rE2G predictions for CD8-positive, alpha-beta T cell; Donor: ENCDO299FMV		ENCDO299FMV
WNT5B	chr12:1652750-1653250	chr12:1617055-1617056	0.706981676582788	ENCSR912FSG	ENCFF327RWR	CD8-positive, alpha-beta T cell	/biosample-types/primary_cell_CL_0000625/	ENCODE-rE2G predictions for CD8-positive, alpha-beta T cell; Donor: ENCDO299FMV		ENCDO299FMV
ADIPOR2	chr12:1660176-1660676	chr12:1691080-1691081	0.308411298358191	ENCSR912FSG	ENCFF327RWR	CD8-positive, alpha-beta T cell	/biosample-types/primary_cell_CL_0000625/	ENCODE-rE2G predictions for CD8-positive, alpha-beta T cell; Donor: ENCDO299FMV		ENCDO299FMV
LRTM2	chr12:1660176-1660676	chr12:1820266-1820267	0.218241707209664	ENCSR912FSG	ENCFF327RWR	CD8-positive, alpha-beta T cell	/biosample-types/primary_cell_CL_0000625/	ENCODE-rE2G predictions for CD8-positive, alpha-beta T cell; Donor: ENCDO299FMV		ENCDO299FMV
WNT5B	chr12:1660176-1660676	chr12:1617055-1617056	0.632892107292163	ENCSR912FSG	ENCFF327RWR	CD8-positive, alpha-beta T cell	/biosample-types/primary_cell_CL_0000625/	ENCODE-rE2G predictions for CD8-positive, alpha-beta T cell; Donor: ENCDO299FMV		ENCDO299FMV
ADIPOR2	chr12:1661555-1662274	chr12:1691080-1691081	0.849593277370349	ENCSR912FSG	ENCFF327RWR	CD8-positive, alpha-beta T cell	/biosample-types/primary_cell_CL_0000625/	ENCODE-rE2G predictions for CD8-positive, alpha-beta T cell; Donor: ENCDO299FMV		ENCDO299FMV
CACNA1C	chr12:1661555-1662274	chr12:2053249-2053250	0.244606612221628	ENCSR912FSG	ENCFF327RWR	CD8-positive, alpha-beta T cell	/biosample-types/primary_cell_CL_0000625/	ENCODE-rE2G predictions for CD8-positive, alpha-beta T cell; Donor: ENCDO299FMV		ENCDO299FMV
CACNA2D4	chr12:1661555-1662274	chr12:1918704-1918705	0.482046729117812	ENCSR912FSG	ENCFF327RWR	CD8-positive, alpha-beta T cell	/biosample-types/primary_cell_CL_0000625/	ENCODE-rE2G predictions for CD8-positive, alpha-beta T cell; Donor: ENCDO299FMV		ENCDO299FMV
FBXL14	chr12:1661555-1662274	chr12:1594165-1594166	0.424077157357074	ENCSR912FSG	ENCFF327RWR	CD8-positive, alpha-beta T cell	/biosample-types/primary_cell_CL_0000625/	ENCODE-rE2G predictions for CD8-positive, alpha-beta T cell; Donor: ENCDO299FMV		ENCDO299FMV
LRTM2	chr12:1661555-1662274	chr12:1820266-1820267	0.598524150452847	ENCSR912FSG	ENCFF327RWR	CD8-positive, alpha-beta T cell	/biosample-types/primary_cell_CL_0000625/	ENCODE-rE2G predictions for CD8-positive, alpha-beta T cell; Donor: ENCDO299FMV		ENCDO299FMV
WNT5B	chr12:1661555-1662274	chr12:1617055-1617056	0.941811273015247	ENCSR912FSG	ENCFF327RWR	CD8-positive, alpha-beta T cell	/biosample-types/primary_cell_CL_0000625/	ENCODE-rE2G predictions for CD8-positive, alpha-beta T cell; Donor: ENCDO299FMV		ENCDO299FMV
WNT5B	chr12:1668682-1669182	chr12:1617055-1617056	0.262400178750074	ENCSR912FSG	ENCFF327RWR	CD8-positive, alpha-beta T cell	/biosample-types/primary_cell_CL_0000625/	ENCODE-rE2G predictions for CD8-positive, alpha-beta T cell; Donor: ENCDO299FMV		ENCDO299FMV
ADIPOR2	chr12:1690711-1691682	chr12:1691080-1691081	0.999980201607913	ENCSR912FSG	ENCFF327RWR	CD8-positive, alpha-beta T cell	/biosample-types/primary_cell_CL_0000625/	ENCODE-rE2G predictions for CD8-positive, alpha-beta T cell; Donor: ENCDO299FMV		ENCDO299FMV
ADIPOR2	chr12:1791050-1792030	chr12:1691080-1691081	0.370200731418077	ENCSR912FSG	ENCFF327RWR	CD8-positive, alpha-beta T cell	/biosample-types/primary_cell_CL_0000625/	ENCODE-rE2G predictions for CD8-positive, alpha-beta T cell; Donor: ENCDO299FMV		ENCDO299FMV
CACNA2D4	chr12:1791050-1792030	chr12:1918704-1918705	0.486333549108579	ENCSR912FSG	ENCFF327RWR	CD8-positive, alpha-beta T cell	/biosample-types/primary_cell_CL_0000625/	ENCODE-rE2G predictions for CD8-positive, alpha-beta T cell; Donor: ENCDO299FMV		ENCDO299FMV
LRTM2	chr12:1791050-1792030	chr12:1820266-1820267	0.855668619451809	ENCSR912FSG	ENCFF327RWR	CD8-positive, alpha-beta T cell	/biosample-types/primary_cell_CL_0000625/	ENCODE-rE2G predictions for CD8-positive, alpha-beta T cell; Donor: ENCDO299FMV		ENCDO299FMV
WNT5B	chr12:1791050-1792030	chr12:1617055-1617056	0.482130413766498	ENCSR912FSG	ENCFF327RWR	CD8-positive, alpha-beta T cell	/biosample-types/primary_cell_CL_0000625/	ENCODE-rE2G predictions for CD8-positive, alpha-beta T cell; Donor: ENCDO299FMV		ENCDO299FMV
ADIPOR2	chr12:1796020-1796520	chr12:1691080-1691081	0.697692100561137	ENCSR912FSG	ENCFF327RWR	CD8-positive, alpha-beta T cell	/biosample-types/primary_cell_CL_0000625/	ENCODE-rE2G predictions for CD8-positive, alpha-beta T cell; Donor: ENCDO299FMV		ENCDO299FMV
CACNA1C	chr12:1796020-1796520	chr12:2053249-2053250	0.666016394782577	ENCSR912FSG	ENCFF327RWR	CD8-positive, alpha-beta T cell	/biosample-types/primary_cell_CL_0000625/	ENCODE-rE2G predictions for CD8-positive, alpha-beta T cell; Donor: ENCDO299FMV		ENCDO299FMV
CACNA2D4	chr12:1796020-1796520	chr12:1918704-1918705	0.91319634507215	ENCSR912FSG	ENCFF327RWR	CD8-positive, alpha-beta T cell	/biosample-types/primary_cell_CL_0000625/	ENCODE-rE2G predictions for CD8-positive, alpha-beta T cell; Donor: ENCDO299FMV		ENCDO299FMV
DCP1B	chr12:1796020-1796520	chr12:2004535-2004536	0.410465232477377	ENCSR912FSG	ENCFF327RWR	CD8-positive, alpha-beta T cell	/biosample-types/primary_cell_CL_0000625/	ENCODE-rE2G predictions for CD8-positive, alpha-beta T cell; Donor: ENCDO299FMV		ENCDO299FMV
FBXL14	chr12:1796020-1796520	chr12:1594165-1594166	0.238286048550803	ENCSR912FSG	ENCFF327RWR	CD8-positive, alpha-beta T cell	/biosample-types/primary_cell_CL_0000625/	ENCODE-rE2G predictions for CD8-positive, alpha-beta T cell; Donor: ENCDO299FMV		ENCDO299FMV
LRTM2	chr12:1796020-1796520	chr12:1820266-1820267	0.987844234668652	ENCSR912FSG	ENCFF327RWR	CD8-positive, alpha-beta T cell	/biosample-types/primary_cell_CL_0000625/	ENCODE-rE2G predictions for CD8-positive, alpha-beta T cell; Donor: ENCDO299FMV		ENCDO299FMV
WNT5B	chr12:1796020-1796520	chr12:1617055-1617056	0.796588222011276	ENCSR912FSG	ENCFF327RWR	CD8-positive, alpha-beta T cell	/biosample-types/primary_cell_CL_0000625/	ENCODE-rE2G predictions for CD8-positive, alpha-beta T cell; Donor: ENCDO299FMV		ENCDO299FMV
ADIPOR2	chr12:1796687-1797615	chr12:1691080-1691081	0.304969618197748	ENCSR912FSG	ENCFF327RWR	CD8-positive, alpha-beta T cell	/biosample-types/primary_cell_CL_0000625/	ENCODE-rE2G predictions for CD8-positive, alpha-beta T cell; Donor: ENCDO299FMV		ENCDO299FMV
CACNA1C	chr12:1796687-1797615	chr12:2053249-2053250	0.257822438168834	ENCSR912FSG	ENCFF327RWR	CD8-positive, alpha-beta T cell	/biosample-types/primary_cell_CL_0000625/	ENCODE-rE2G predictions for CD8-positive, alpha-beta T cell; Donor: ENCDO299FMV		ENCDO299FMV
CACNA2D4	chr12:1796687-1797615	chr12:1918704-1918705	0.620375098699467	ENCSR912FSG	ENCFF327RWR	CD8-positive, alpha-beta T cell	/biosample-types/primary_cell_CL_0000625/	ENCODE-rE2G predictions for CD8-positive, alpha-beta T cell; Donor: ENCDO299FMV		ENCDO299FMV
LRTM2	chr12:1796687-1797615	chr12:1820266-1820267	0.915500689722439	ENCSR912FSG	ENCFF327RWR	CD8-positive, alpha-beta T cell	/biosample-types/primary_cell_CL_0000625/	ENCODE-rE2G predictions for CD8-positive, alpha-beta T cell; Donor: ENCDO299FMV		ENCDO299FMV
WNT5B	chr12:1796687-1797615	chr12:1617055-1617056	0.461190301519608	ENCSR912FSG	ENCFF327RWR	CD8-positive, alpha-beta T cell	/biosample-types/primary_cell_CL_0000625/	ENCODE-rE2G predictions for CD8-positive, alpha-beta T cell; Donor: ENCDO299FMV		ENCDO299FMV
CACNA2D4	chr12:1804428-1804928	chr12:1918704-1918705	0.565006558818619	ENCSR912FSG	ENCFF327RWR	CD8-positive, alpha-beta T cell	/biosample-types/primary_cell_CL_0000625/	ENCODE-rE2G predictions for CD8-positive, alpha-beta T cell; Donor: ENCDO299FMV		ENCDO299FMV
LRTM2	chr12:1804428-1804928	chr12:1820266-1820267	0.929672472641911	ENCSR912FSG	ENCFF327RWR	CD8-positive, alpha-beta T cell	/biosample-types/primary_cell_CL_0000625/	ENCODE-rE2G predictions for CD8-positive, alpha-beta T cell; Donor: ENCDO299FMV		ENCDO299FMV
WNT5B	chr12:1804428-1804928	chr12:1617055-1617056	0.334349943290369	ENCSR912FSG	ENCFF327RWR	CD8-positive, alpha-beta T cell	/biosample-types/primary_cell_CL_0000625/	ENCODE-rE2G predictions for CD8-positive, alpha-beta T cell; Donor: ENCDO299FMV		ENCDO299FMV
CACNA2D4	chr12:1811566-1812066	chr12:1918704-1918705	0.254699543756452	ENCSR912FSG	ENCFF327RWR	CD8-positive, alpha-beta T cell	/biosample-types/primary_cell_CL_0000625/	ENCODE-rE2G predictions for CD8-positive, alpha-beta T cell; Donor: ENCDO299FMV		ENCDO299FMV
LRTM2	chr12:1811566-1812066	chr12:1820266-1820267	0.868049211122369	ENCSR912FSG	ENCFF327RWR	CD8-positive, alpha-beta T cell	/biosample-types/primary_cell_CL_0000625/	ENCODE-rE2G predictions for CD8-positive, alpha-beta T cell; Donor: ENCDO299FMV		ENCDO299FMV
CACNA2D4	chr12:1812623-1813353	chr12:1918704-1918705	0.255560322990103	ENCSR912FSG	ENCFF327RWR	CD8-positive, alpha-beta T cell	/biosample-types/primary_cell_CL_0000625/	ENCODE-rE2G predictions for CD8-positive, alpha-beta T cell; Donor: ENCDO299FMV		ENCDO299FMV
LRTM2	chr12:1812623-1813353	chr12:1820266-1820267	0.866427139011094	ENCSR912FSG	ENCFF327RWR	CD8-positive, alpha-beta T cell	/biosample-types/primary_cell_CL_0000625/	ENCODE-rE2G predictions for CD8-positive, alpha-beta T cell; Donor: ENCDO299FMV		ENCDO299FMV
LRTM2	chr12:1819184-1819684	chr12:1820266-1820267	0.942694091145762	ENCSR912FSG	ENCFF327RWR	CD8-positive, alpha-beta T cell	/biosample-types/primary_cell_CL_0000625/	ENCODE-rE2G predictions for CD8-positive, alpha-beta T cell; Donor: ENCDO299FMV		ENCDO299FMV
LRTM2	chr12:1819942-1820516	chr12:1820266-1820267	0.999998713486481	ENCSR912FSG	ENCFF327RWR	CD8-positive, alpha-beta T cell	/biosample-types/primary_cell_CL_0000625/	ENCODE-rE2G predictions for CD8-positive, alpha-beta T cell; Donor: ENCDO299FMV		ENCDO299FMV
LRTM2	chr12:1825087-1825587	chr12:1820266-1820267	0.679673056918964	ENCSR912FSG	ENCFF327RWR	CD8-positive, alpha-beta T cell	/biosample-types/primary_cell_CL_0000625/	ENCODE-rE2G predictions for CD8-positive, alpha-beta T cell; Donor: ENCDO299FMV		ENCDO299FMV
LRTM2	chr12:1830999-1831499	chr12:1820266-1820267	0.42279658564609	ENCSR912FSG	ENCFF327RWR	CD8-positive, alpha-beta T cell	/biosample-types/primary_cell_CL_0000625/	ENCODE-rE2G predictions for CD8-positive, alpha-beta T cell; Donor: ENCDO299FMV		ENCDO299FMV
CACNA2D4	chr12:1907514-1908014	chr12:1918704-1918705	0.625904658553497	ENCSR912FSG	ENCFF327RWR	CD8-positive, alpha-beta T cell	/biosample-types/primary_cell_CL_0000625/	ENCODE-rE2G predictions for CD8-positive, alpha-beta T cell; Donor: ENCDO299FMV		ENCDO299FMV
LRTM2	chr12:1907514-1908014	chr12:1820266-1820267	0.206280980279009	ENCSR912FSG	ENCFF327RWR	CD8-positive, alpha-beta T cell	/biosample-types/primary_cell_CL_0000625/	ENCODE-rE2G predictions for CD8-positive, alpha-beta T cell; Donor: ENCDO299FMV		ENCDO299FMV
CACNA2D4	chr12:1914441-1914941	chr12:1918704-1918705	0.793493908842371	ENCSR912FSG	ENCFF327RWR	CD8-positive, alpha-beta T cell	/biosample-types/primary_cell_CL_0000625/	ENCODE-rE2G predictions for CD8-positive, alpha-beta T cell; Donor: ENCDO299FMV		ENCDO299FMV
CACNA2D4	chr12:1915330-1916087	chr12:1918704-1918705	0.984668555022606	ENCSR912FSG	ENCFF327RWR	CD8-positive, alpha-beta T cell	/biosample-types/primary_cell_CL_0000625/	ENCODE-rE2G predictions for CD8-positive, alpha-beta T cell; Donor: ENCDO299FMV		ENCDO299FMV
LRTM2	chr12:1915330-1916087	chr12:1820266-1820267	0.554486796360402	ENCSR912FSG	ENCFF327RWR	CD8-positive, alpha-beta T cell	/biosample-types/primary_cell_CL_0000625/	ENCODE-rE2G predictions for CD8-positive, alpha-beta T cell; Donor: ENCDO299FMV		ENCDO299FMV
CACNA2D4	chr12:1917599-1918099	chr12:1918704-1918705	0.930288127193564	ENCSR912FSG	ENCFF327RWR	CD8-positive, alpha-beta T cell	/biosample-types/primary_cell_CL_0000625/	ENCODE-rE2G predictions for CD8-positive, alpha-beta T cell; Donor: ENCDO299FMV		ENCDO299FMV
LRTM2	chr12:1917599-1918099	chr12:1820266-1820267	0.282266016251576	ENCSR912FSG	ENCFF327RWR	CD8-positive, alpha-beta T cell	/biosample-types/primary_cell_CL_0000625/	ENCODE-rE2G predictions for CD8-positive, alpha-beta T cell; Donor: ENCDO299FMV		ENCDO299FMV
CACNA2D4	chr12:1918454-1919089	chr12:1918704-1918705	0.999997963925763	ENCSR912FSG	ENCFF327RWR	CD8-positive, alpha-beta T cell	/biosample-types/primary_cell_CL_0000625/	ENCODE-rE2G predictions for CD8-positive, alpha-beta T cell; Donor: ENCDO299FMV		ENCDO299FMV
CACNA2D4	chr12:1922309-1922809	chr12:1918704-1918705	0.47855298984691	ENCSR912FSG	ENCFF327RWR	CD8-positive, alpha-beta T cell	/biosample-types/primary_cell_CL_0000625/	ENCODE-rE2G predictions for CD8-positive, alpha-beta T cell; Donor: ENCDO299FMV		ENCDO299FMV
CACNA2D4	chr12:1929240-1929740	chr12:1918704-1918705	0.203682708274661	ENCSR912FSG	ENCFF327RWR	CD8-positive, alpha-beta T cell	/biosample-types/primary_cell_CL_0000625/	ENCODE-rE2G predictions for CD8-positive, alpha-beta T cell; Donor: ENCDO299FMV		ENCDO299FMV
CACNA2D4	chr12:1929921-1930421	chr12:1918704-1918705	0.277848798334517	ENCSR912FSG	ENCFF327RWR	CD8-positive, alpha-beta T cell	/biosample-types/primary_cell_CL_0000625/	ENCODE-rE2G predictions for CD8-positive, alpha-beta T cell; Donor: ENCDO299FMV		ENCDO299FMV
CACNA1C	chr12:1939940-1940440	chr12:2053249-2053250	0.356806083020829	ENCSR912FSG	ENCFF327RWR	CD8-positive, alpha-beta T cell	/biosample-types/primary_cell_CL_0000625/	ENCODE-rE2G predictions for CD8-positive, alpha-beta T cell; Donor: ENCDO299FMV		ENCDO299FMV
CACNA2D4	chr12:1939940-1940440	chr12:1918704-1918705	0.851940453773133	ENCSR912FSG	ENCFF327RWR	CD8-positive, alpha-beta T cell	/biosample-types/primary_cell_CL_0000625/	ENCODE-rE2G predictions for CD8-positive, alpha-beta T cell; Donor: ENCDO299FMV		ENCDO299FMV
DCP1B	chr12:1939940-1940440	chr12:2004535-2004536	0.299647232740631	ENCSR912FSG	ENCFF327RWR	CD8-positive, alpha-beta T cell	/biosample-types/primary_cell_CL_0000625/	ENCODE-rE2G predictions for CD8-positive, alpha-beta T cell; Donor: ENCDO299FMV		ENCDO299FMV
LRTM2	chr12:1939940-1940440	chr12:1820266-1820267	0.581908318843424	ENCSR912FSG	ENCFF327RWR	CD8-positive, alpha-beta T cell	/biosample-types/primary_cell_CL_0000625/	ENCODE-rE2G predictions for CD8-positive, alpha-beta T cell; Donor: ENCDO299FMV		ENCDO299FMV
WNT5B	chr12:1939940-1940440	chr12:1617055-1617056	0.293563213296107	ENCSR912FSG	ENCFF327RWR	CD8-positive, alpha-beta T cell	/biosample-types/primary_cell_CL_0000625/	ENCODE-rE2G predictions for CD8-positive, alpha-beta T cell; Donor: ENCDO299FMV		ENCDO299FMV
DCP1B	chr12:2004285-2004794	chr12:2004535-2004536	0.999998266810139	ENCSR912FSG	ENCFF327RWR	CD8-positive, alpha-beta T cell	/biosample-types/primary_cell_CL_0000625/	ENCODE-rE2G predictions for CD8-positive, alpha-beta T cell; Donor: ENCDO299FMV		ENCDO299FMV
CACNA1C	chr12:2034844-2035344	chr12:2053249-2053250	0.911778021478848	ENCSR912FSG	ENCFF327RWR	CD8-positive, alpha-beta T cell	/biosample-types/primary_cell_CL_0000625/	ENCODE-rE2G predictions for CD8-positive, alpha-beta T cell; Donor: ENCDO299FMV		ENCDO299FMV
DCP1B	chr12:2034844-2035344	chr12:2004535-2004536	0.400667903896411	ENCSR912FSG	ENCFF327RWR	CD8-positive, alpha-beta T cell	/biosample-types/primary_cell_CL_0000625/	ENCODE-rE2G predictions for CD8-positive, alpha-beta T cell; Donor: ENCDO299FMV		ENCDO299FMV
CACNA1C	chr12:2046021-2046521	chr12:2053249-2053250	0.247765753284137	ENCSR912FSG	ENCFF327RWR	CD8-positive, alpha-beta T cell	/biosample-types/primary_cell_CL_0000625/	ENCODE-rE2G predictions for CD8-positive, alpha-beta T cell; Donor: ENCDO299FMV		ENCDO299FMV
CACNA1C	chr12:2052783-2053499	chr12:2053249-2053250	0.999997633334527	ENCSR912FSG	ENCFF327RWR	CD8-positive, alpha-beta T cell	/biosample-types/primary_cell_CL_0000625/	ENCODE-rE2G predictions for CD8-positive, alpha-beta T cell; Donor: ENCDO299FMV		ENCDO299FMV
CACNA1C	chr12:2057151-2057651	chr12:2053249-2053250	0.883384028753933	ENCSR912FSG	ENCFF327RWR	CD8-positive, alpha-beta T cell	/biosample-types/primary_cell_CL_0000625/	ENCODE-rE2G predictions for CD8-positive, alpha-beta T cell; Donor: ENCDO299FMV		ENCDO299FMV
CACNA1C	chr12:2064010-2064510	chr12:2053249-2053250	0.583115321045787	ENCSR912FSG	ENCFF327RWR	CD8-positive, alpha-beta T cell	/biosample-types/primary_cell_CL_0000625/	ENCODE-rE2G predictions for CD8-positive, alpha-beta T cell; Donor: ENCDO299FMV		ENCDO299FMV
CACNA1C	chr12:2139315-2139815	chr12:2053249-2053250	0.213826045627321	ENCSR912FSG	ENCFF327RWR	CD8-positive, alpha-beta T cell	/biosample-types/primary_cell_CL_0000625/	ENCODE-rE2G predictions for CD8-positive, alpha-beta T cell; Donor: ENCDO299FMV		ENCDO299FMV
FKBP4	chr12:2783748-2784421	chr12:2794941-2794942	0.291068586541446	ENCSR912FSG	ENCFF327RWR	CD8-positive, alpha-beta T cell	/biosample-types/primary_cell_CL_0000625/	ENCODE-rE2G predictions for CD8-positive, alpha-beta T cell; Donor: ENCDO299FMV		ENCDO299FMV
FKBP4	chr12:2794360-2795191	chr12:2794941-2794942	0.999986949618992	ENCSR912FSG	ENCFF327RWR	CD8-positive, alpha-beta T cell	/biosample-types/primary_cell_CL_0000625/	ENCODE-rE2G predictions for CD8-positive, alpha-beta T cell; Donor: ENCDO299FMV		ENCDO299FMV
FKBP4	chr12:2795664-2796164	chr12:2794941-2794942	0.975717436168935	ENCSR912FSG	ENCFF327RWR	CD8-positive, alpha-beta T cell	/biosample-types/primary_cell_CL_0000625/	ENCODE-rE2G predictions for CD8-positive, alpha-beta T cell; Donor: ENCDO299FMV		ENCDO299FMV
ITFG2	chr12:2795664-2796164	chr12:2812620-2812621	0.311985900624099	ENCSR912FSG	ENCFF327RWR	CD8-positive, alpha-beta T cell	/biosample-types/primary_cell_CL_0000625/	ENCODE-rE2G predictions for CD8-positive, alpha-beta T cell; Donor: ENCDO299FMV		ENCDO299FMV
ITFG2	chr12:2812342-2813182	chr12:2812620-2812621	0.999901839986573	ENCSR912FSG	ENCFF327RWR	CD8-positive, alpha-beta T cell	/biosample-types/primary_cell_CL_0000625/	ENCODE-rE2G predictions for CD8-positive, alpha-beta T cell; Donor: ENCDO299FMV		ENCDO299FMV
FOXM1	chr12:2876905-2878002	chr12:2877155-2877156	0.999972242190754	ENCSR912FSG	ENCFF327RWR	CD8-positive, alpha-beta T cell	/biosample-types/primary_cell_CL_0000625/	ENCODE-rE2G predictions for CD8-positive, alpha-beta T cell; Donor: ENCDO299FMV		ENCDO299FMV
RHNO1	chr12:2876905-2878002	chr12:2877198-2877199	0.99997506490028	ENCSR912FSG	ENCFF327RWR	CD8-positive, alpha-beta T cell	/biosample-types/primary_cell_CL_0000625/	ENCODE-rE2G predictions for CD8-positive, alpha-beta T cell; Donor: ENCDO299FMV		ENCDO299FMV
FOXM1	chr12:2885190-2885690	chr12:2877155-2877156	0.207577347775415	ENCSR912FSG	ENCFF327RWR	CD8-positive, alpha-beta T cell	/biosample-types/primary_cell_CL_0000625/	ENCODE-rE2G predictions for CD8-positive, alpha-beta T cell; Donor: ENCDO299FMV		ENCDO299FMV
RHNO1	chr12:2885190-2885690	chr12:2877198-2877199	0.207269106398714	ENCSR912FSG	ENCFF327RWR	CD8-positive, alpha-beta T cell	/biosample-types/primary_cell_CL_0000625/	ENCODE-rE2G predictions for CD8-positive, alpha-beta T cell; Donor: ENCDO299FMV		ENCDO299FMV
TULP3	chr12:2890538-2891116	chr12:2890866-2890867	0.999959708491084	ENCSR912FSG	ENCFF327RWR	CD8-positive, alpha-beta T cell	/biosample-types/primary_cell_CL_0000625/	ENCODE-rE2G predictions for CD8-positive, alpha-beta T cell; Donor: ENCDO299FMV		ENCDO299FMV
THCAT155	chr12:3073328-3073828	chr12:3492819-3492820	0.28058330024071	ENCSR912FSG	ENCFF327RWR	CD8-positive, alpha-beta T cell	/biosample-types/primary_cell_CL_0000625/	ENCODE-rE2G predictions for CD8-positive, alpha-beta T cell; Donor: ENCDO299FMV		ENCDO299FMV
TSPAN9	chr12:3073328-3073828	chr12:3077354-3077355	0.990502215319389	ENCSR912FSG	ENCFF327RWR	CD8-positive, alpha-beta T cell	/biosample-types/primary_cell_CL_0000625/	ENCODE-rE2G predictions for CD8-positive, alpha-beta T cell; Donor: ENCDO299FMV		ENCDO299FMV
TSPAN9	chr12:3077091-3077992	chr12:3077354-3077355	0.999992991700644	ENCSR912FSG	ENCFF327RWR	CD8-positive, alpha-beta T cell	/biosample-types/primary_cell_CL_0000625/	ENCODE-rE2G predictions for CD8-positive, alpha-beta T cell; Donor: ENCDO299FMV		ENCDO299FMV
TSPAN9	chr12:3202926-3203426	chr12:3077354-3077355	0.296803516533705	ENCSR912FSG	ENCFF327RWR	CD8-positive, alpha-beta T cell	/biosample-types/primary_cell_CL_0000625/	ENCODE-rE2G predictions for CD8-positive, alpha-beta T cell; Donor: ENCDO299FMV		ENCDO299FMV
THCAT155	chr12:3275377-3275877	chr12:3492819-3492820	0.266304623688762	ENCSR912FSG	ENCFF327RWR	CD8-positive, alpha-beta T cell	/biosample-types/primary_cell_CL_0000625/	ENCODE-rE2G predictions for CD8-positive, alpha-beta T cell; Donor: ENCDO299FMV		ENCDO299FMV
TSPAN9	chr12:3275377-3275877	chr12:3077354-3077355	0.457418103547208	ENCSR912FSG	ENCFF327RWR	CD8-positive, alpha-beta T cell	/biosample-types/primary_cell_CL_0000625/	ENCODE-rE2G predictions for CD8-positive, alpha-beta T cell; Donor: ENCDO299FMV		ENCDO299FMV
THCAT155	chr12:3299812-3300312	chr12:3492819-3492820	0.524623173975381	ENCSR912FSG	ENCFF327RWR	CD8-positive, alpha-beta T cell	/biosample-types/primary_cell_CL_0000625/	ENCODE-rE2G predictions for CD8-positive, alpha-beta T cell; Donor: ENCDO299FMV		ENCDO299FMV
TSPAN9	chr12:3299812-3300312	chr12:3077354-3077355	0.280019743826359	ENCSR912FSG	ENCFF327RWR	CD8-positive, alpha-beta T cell	/biosample-types/primary_cell_CL_0000625/	ENCODE-rE2G predictions for CD8-positive, alpha-beta T cell; Donor: ENCDO299FMV		ENCDO299FMV
THCAT155	chr12:3300408-3300908	chr12:3492819-3492820	0.354413498600787	ENCSR912FSG	ENCFF327RWR	CD8-positive, alpha-beta T cell	/biosample-types/primary_cell_CL_0000625/	ENCODE-rE2G predictions for CD8-positive, alpha-beta T cell; Donor: ENCDO299FMV		ENCDO299FMV
TSPAN9	chr12:3300408-3300908	chr12:3077354-3077355	0.215727660604217	ENCSR912FSG	ENCFF327RWR	CD8-positive, alpha-beta T cell	/biosample-types/primary_cell_CL_0000625/	ENCODE-rE2G predictions for CD8-positive, alpha-beta T cell; Donor: ENCDO299FMV		ENCDO299FMV
THCAT155	chr12:3492126-3493069	chr12:3492819-3492820	0.999993935576874	ENCSR912FSG	ENCFF327RWR	CD8-positive, alpha-beta T cell	/biosample-types/primary_cell_CL_0000625/	ENCODE-rE2G predictions for CD8-positive, alpha-beta T cell; Donor: ENCDO299FMV		ENCDO299FMV
THCAT155	chr12:3655493-3655993	chr12:3492819-3492820	0.273885014335519	ENCSR912FSG	ENCFF327RWR	CD8-positive, alpha-beta T cell	/biosample-types/primary_cell_CL_0000625/	ENCODE-rE2G predictions for CD8-positive, alpha-beta T cell; Donor: ENCDO299FMV		ENCDO299FMV
THCAT155	chr12:3658289-3658789	chr12:3492819-3492820	0.370549687708548	ENCSR912FSG	ENCFF327RWR	CD8-positive, alpha-beta T cell	/biosample-types/primary_cell_CL_0000625/	ENCODE-rE2G predictions for CD8-positive, alpha-beta T cell; Donor: ENCDO299FMV		ENCDO299FMV
CRACR2A	chr12:3728082-3729121	chr12:3753200-3753201	0.34323086878707	ENCSR912FSG	ENCFF327RWR	CD8-positive, alpha-beta T cell	/biosample-types/primary_cell_CL_0000625/	ENCODE-rE2G predictions for CD8-positive, alpha-beta T cell; Donor: ENCDO299FMV		ENCDO299FMV
THCAT155	chr12:3728082-3729121	chr12:3492819-3492820	0.491012682440855	ENCSR912FSG	ENCFF327RWR	CD8-positive, alpha-beta T cell	/biosample-types/primary_cell_CL_0000625/	ENCODE-rE2G predictions for CD8-positive, alpha-beta T cell; Donor: ENCDO299FMV		ENCDO299FMV
CRACR2A	chr12:3752213-3752713	chr12:3753200-3753201	0.999962913550031	ENCSR912FSG	ENCFF327RWR	CD8-positive, alpha-beta T cell	/biosample-types/primary_cell_CL_0000625/	ENCODE-rE2G predictions for CD8-positive, alpha-beta T cell; Donor: ENCDO299FMV		ENCDO299FMV
CRACR2A	chr12:3752922-3753450	chr12:3753200-3753201	0.999997893192702	ENCSR912FSG	ENCFF327RWR	CD8-positive, alpha-beta T cell	/biosample-types/primary_cell_CL_0000625/	ENCODE-rE2G predictions for CD8-positive, alpha-beta T cell; Donor: ENCDO299FMV		ENCDO299FMV
THCAT155	chr12:3803799-3804299	chr12:3492819-3492820	0.226523866649451	ENCSR912FSG	ENCFF327RWR	CD8-positive, alpha-beta T cell	/biosample-types/primary_cell_CL_0000625/	ENCODE-rE2G predictions for CD8-positive, alpha-beta T cell; Donor: ENCDO299FMV		ENCDO299FMV
PARP11	chr12:3872901-3873716	chr12:3873448-3873449	0.999972168854562	ENCSR912FSG	ENCFF327RWR	CD8-positive, alpha-beta T cell	/biosample-types/primary_cell_CL_0000625/	ENCODE-rE2G predictions for CD8-positive, alpha-beta T cell; Donor: ENCDO299FMV		ENCDO299FMV
CCND2	chr12:4031089-4031589	chr12:4273735-4273736	0.283018056810252	ENCSR912FSG	ENCFF327RWR	CD8-positive, alpha-beta T cell	/biosample-types/primary_cell_CL_0000625/	ENCODE-rE2G predictions for CD8-positive, alpha-beta T cell; Donor: ENCDO299FMV		ENCDO299FMV
CCND2-AS1	chr12:4031089-4031589	chr12:4276184-4276185	0.321119131423549	ENCSR912FSG	ENCFF327RWR	CD8-positive, alpha-beta T cell	/biosample-types/primary_cell_CL_0000625/	ENCODE-rE2G predictions for CD8-positive, alpha-beta T cell; Donor: ENCDO299FMV		ENCDO299FMV
PARP11	chr12:4031089-4031589	chr12:3873448-3873449	0.239899198187459	ENCSR912FSG	ENCFF327RWR	CD8-positive, alpha-beta T cell	/biosample-types/primary_cell_CL_0000625/	ENCODE-rE2G predictions for CD8-positive, alpha-beta T cell; Donor: ENCDO299FMV		ENCDO299FMV
CCND2-AS1	chr12:4107281-4107781	chr12:4276184-4276185	0.234088037811913	ENCSR912FSG	ENCFF327RWR	CD8-positive, alpha-beta T cell	/biosample-types/primary_cell_CL_0000625/	ENCODE-rE2G predictions for CD8-positive, alpha-beta T cell; Donor: ENCDO299FMV		ENCDO299FMV
CCND2	chr12:4268692-4269963	chr12:4273735-4273736	0.992185802503483	ENCSR912FSG	ENCFF327RWR	CD8-positive, alpha-beta T cell	/biosample-types/primary_cell_CL_0000625/	ENCODE-rE2G predictions for CD8-positive, alpha-beta T cell; Donor: ENCDO299FMV		ENCDO299FMV
CCND2-AS1	chr12:4268692-4269963	chr12:4276184-4276185	0.973144076309136	ENCSR912FSG	ENCFF327RWR	CD8-positive, alpha-beta T cell	/biosample-types/primary_cell_CL_0000625/	ENCODE-rE2G predictions for CD8-positive, alpha-beta T cell; Donor: ENCDO299FMV		ENCDO299FMV
CRACR2A	chr12:4268692-4269963	chr12:3753200-3753201	0.233389536265328	ENCSR912FSG	ENCFF327RWR	CD8-positive, alpha-beta T cell	/biosample-types/primary_cell_CL_0000625/	ENCODE-rE2G predictions for CD8-positive, alpha-beta T cell; Donor: ENCDO299FMV		ENCDO299FMV
PARP11	chr12:4268692-4269963	chr12:3873448-3873449	0.606641148603327	ENCSR912FSG	ENCFF327RWR	CD8-positive, alpha-beta T cell	/biosample-types/primary_cell_CL_0000625/	ENCODE-rE2G predictions for CD8-positive, alpha-beta T cell; Donor: ENCDO299FMV		ENCDO299FMV
THCAT155	chr12:4268692-4269963	chr12:3492819-3492820	0.475664018192654	ENCSR912FSG	ENCFF327RWR	CD8-positive, alpha-beta T cell	/biosample-types/primary_cell_CL_0000625/	ENCODE-rE2G predictions for CD8-positive, alpha-beta T cell; Donor: ENCDO299FMV		ENCDO299FMV
TIGAR	chr12:4268692-4269963	chr12:4321192-4321193	0.564614432716453	ENCSR912FSG	ENCFF327RWR	CD8-positive, alpha-beta T cell	/biosample-types/primary_cell_CL_0000625/	ENCODE-rE2G predictions for CD8-positive, alpha-beta T cell; Donor: ENCDO299FMV		ENCDO299FMV
CCND2	chr12:4271536-4272429	chr12:4273735-4273736	0.993142774657545	ENCSR912FSG	ENCFF327RWR	CD8-positive, alpha-beta T cell	/biosample-types/primary_cell_CL_0000625/	ENCODE-rE2G predictions for CD8-positive, alpha-beta T cell; Donor: ENCDO299FMV		ENCDO299FMV
CCND2-AS1	chr12:4271536-4272429	chr12:4276184-4276185	0.989177084249369	ENCSR912FSG	ENCFF327RWR	CD8-positive, alpha-beta T cell	/biosample-types/primary_cell_CL_0000625/	ENCODE-rE2G predictions for CD8-positive, alpha-beta T cell; Donor: ENCDO299FMV		ENCDO299FMV
CRACR2A	chr12:4271536-4272429	chr12:3753200-3753201	0.239952673718381	ENCSR912FSG	ENCFF327RWR	CD8-positive, alpha-beta T cell	/biosample-types/primary_cell_CL_0000625/	ENCODE-rE2G predictions for CD8-positive, alpha-beta T cell; Donor: ENCDO299FMV		ENCDO299FMV
PARP11	chr12:4271536-4272429	chr12:3873448-3873449	0.674125378184833	ENCSR912FSG	ENCFF327RWR	CD8-positive, alpha-beta T cell	/biosample-types/primary_cell_CL_0000625/	ENCODE-rE2G predictions for CD8-positive, alpha-beta T cell; Donor: ENCDO299FMV		ENCDO299FMV
THCAT155	chr12:4271536-4272429	chr12:3492819-3492820	0.367936014514225	ENCSR912FSG	ENCFF327RWR	CD8-positive, alpha-beta T cell	/biosample-types/primary_cell_CL_0000625/	ENCODE-rE2G predictions for CD8-positive, alpha-beta T cell; Donor: ENCDO299FMV		ENCDO299FMV
TIGAR	chr12:4271536-4272429	chr12:4321192-4321193	0.575546957562558	ENCSR912FSG	ENCFF327RWR	CD8-positive, alpha-beta T cell	/biosample-types/primary_cell_CL_0000625/	ENCODE-rE2G predictions for CD8-positive, alpha-beta T cell; Donor: ENCDO299FMV		ENCDO299FMV
CCND2	chr12:4272595-4273095	chr12:4273735-4273736	0.9564202461603	ENCSR912FSG	ENCFF327RWR	CD8-positive, alpha-beta T cell	/biosample-types/primary_cell_CL_0000625/	ENCODE-rE2G predictions for CD8-positive, alpha-beta T cell; Donor: ENCDO299FMV		ENCDO299FMV
CCND2-AS1	chr12:4272595-4273095	chr12:4276184-4276185	0.907344596117817	ENCSR912FSG	ENCFF327RWR	CD8-positive, alpha-beta T cell	/biosample-types/primary_cell_CL_0000625/	ENCODE-rE2G predictions for CD8-positive, alpha-beta T cell; Donor: ENCDO299FMV		ENCDO299FMV
PARP11	chr12:4272595-4273095	chr12:3873448-3873449	0.291054533060325	ENCSR912FSG	ENCFF327RWR	CD8-positive, alpha-beta T cell	/biosample-types/primary_cell_CL_0000625/	ENCODE-rE2G predictions for CD8-positive, alpha-beta T cell; Donor: ENCDO299FMV		ENCDO299FMV
CCND2	chr12:4273484-4273985	chr12:4273735-4273736	0.999999921785041	ENCSR912FSG	ENCFF327RWR	CD8-positive, alpha-beta T cell	/biosample-types/primary_cell_CL_0000625/	ENCODE-rE2G predictions for CD8-positive, alpha-beta T cell; Donor: ENCDO299FMV		ENCDO299FMV
CCND2-AS1	chr12:4275934-4276434	chr12:4276184-4276185	0.999999997630184	ENCSR912FSG	ENCFF327RWR	CD8-positive, alpha-beta T cell	/biosample-types/primary_cell_CL_0000625/	ENCODE-rE2G predictions for CD8-positive, alpha-beta T cell; Donor: ENCDO299FMV		ENCDO299FMV
CCND2	chr12:4276846-4277346	chr12:4273735-4273736	0.891502748754455	ENCSR912FSG	ENCFF327RWR	CD8-positive, alpha-beta T cell	/biosample-types/primary_cell_CL_0000625/	ENCODE-rE2G predictions for CD8-positive, alpha-beta T cell; Donor: ENCDO299FMV		ENCDO299FMV
CCND2-AS1	chr12:4276846-4277346	chr12:4276184-4276185	0.991598317802786	ENCSR912FSG	ENCFF327RWR	CD8-positive, alpha-beta T cell	/biosample-types/primary_cell_CL_0000625/	ENCODE-rE2G predictions for CD8-positive, alpha-beta T cell; Donor: ENCDO299FMV		ENCDO299FMV
TIGAR	chr12:4276846-4277346	chr12:4321192-4321193	0.605530709795692	ENCSR912FSG	ENCFF327RWR	CD8-positive, alpha-beta T cell	/biosample-types/primary_cell_CL_0000625/	ENCODE-rE2G predictions for CD8-positive, alpha-beta T cell; Donor: ENCDO299FMV		ENCDO299FMV
CCND2-AS1	chr12:4287641-4288141	chr12:4276184-4276185	0.212285370428951	ENCSR912FSG	ENCFF327RWR	CD8-positive, alpha-beta T cell	/biosample-types/primary_cell_CL_0000625/	ENCODE-rE2G predictions for CD8-positive, alpha-beta T cell; Donor: ENCDO299FMV		ENCDO299FMV
CCND2-AS1	chr12:4288667-4289664	chr12:4276184-4276185	0.387897253128385	ENCSR912FSG	ENCFF327RWR	CD8-positive, alpha-beta T cell	/biosample-types/primary_cell_CL_0000625/	ENCODE-rE2G predictions for CD8-positive, alpha-beta T cell; Donor: ENCDO299FMV		ENCDO299FMV
CCND2-AS1	chr12:4293493-4294340	chr12:4276184-4276185	0.492205171836738	ENCSR912FSG	ENCFF327RWR	CD8-positive, alpha-beta T cell	/biosample-types/primary_cell_CL_0000625/	ENCODE-rE2G predictions for CD8-positive, alpha-beta T cell; Donor: ENCDO299FMV		ENCDO299FMV
TIGAR	chr12:4320865-4321834	chr12:4321192-4321193	0.999976023337951	ENCSR912FSG	ENCFF327RWR	CD8-positive, alpha-beta T cell	/biosample-types/primary_cell_CL_0000625/	ENCODE-rE2G predictions for CD8-positive, alpha-beta T cell; Donor: ENCDO299FMV		ENCDO299FMV
C12orf4	chr12:4538220-4539033	chr12:4538508-4538509	0.999979600336032	ENCSR912FSG	ENCFF327RWR	CD8-positive, alpha-beta T cell	/biosample-types/primary_cell_CL_0000625/	ENCODE-rE2G predictions for CD8-positive, alpha-beta T cell; Donor: ENCDO299FMV		ENCDO299FMV
RAD51AP1	chr12:4538220-4539033	chr12:4538783-4538784	0.999974897222644	ENCSR912FSG	ENCFF327RWR	CD8-positive, alpha-beta T cell	/biosample-types/primary_cell_CL_0000625/	ENCODE-rE2G predictions for CD8-positive, alpha-beta T cell; Donor: ENCDO299FMV		ENCDO299FMV
AKAP3	chr12:4604574-4605074	chr12:4649047-4649048	0.337767005546871	ENCSR912FSG	ENCFF327RWR	CD8-positive, alpha-beta T cell	/biosample-types/primary_cell_CL_0000625/	ENCODE-rE2G predictions for CD8-positive, alpha-beta T cell; Donor: ENCDO299FMV		ENCDO299FMV
AKAP3	chr12:4648331-4649347	chr12:4649047-4649048	0.999982865553883	ENCSR912FSG	ENCFF327RWR	CD8-positive, alpha-beta T cell	/biosample-types/primary_cell_CL_0000625/	ENCODE-rE2G predictions for CD8-positive, alpha-beta T cell; Donor: ENCDO299FMV		ENCDO299FMV
NDUFA9	chr12:4648331-4649347	chr12:4649097-4649098	0.999932485630535	ENCSR912FSG	ENCFF327RWR	CD8-positive, alpha-beta T cell	/biosample-types/primary_cell_CL_0000625/	ENCODE-rE2G predictions for CD8-positive, alpha-beta T cell; Donor: ENCDO299FMV		ENCDO299FMV
KCNA6	chr12:4754526-4755026	chr12:4809175-4809176	0.25347942439333	ENCSR912FSG	ENCFF327RWR	CD8-positive, alpha-beta T cell	/biosample-types/primary_cell_CL_0000625/	ENCODE-rE2G predictions for CD8-positive, alpha-beta T cell; Donor: ENCDO299FMV		ENCDO299FMV
KCNA6	chr12:4793944-4794444	chr12:4809175-4809176	0.221149711422392	ENCSR912FSG	ENCFF327RWR	CD8-positive, alpha-beta T cell	/biosample-types/primary_cell_CL_0000625/	ENCODE-rE2G predictions for CD8-positive, alpha-beta T cell; Donor: ENCDO299FMV		ENCDO299FMV
KCNA6	chr12:4807519-4808019	chr12:4809175-4809176	0.908107398287261	ENCSR912FSG	ENCFF327RWR	CD8-positive, alpha-beta T cell	/biosample-types/primary_cell_CL_0000625/	ENCODE-rE2G predictions for CD8-positive, alpha-beta T cell; Donor: ENCDO299FMV		ENCDO299FMV
KCNA6	chr12:4808891-4809425	chr12:4809175-4809176	0.999999203966869	ENCSR912FSG	ENCFF327RWR	CD8-positive, alpha-beta T cell	/biosample-types/primary_cell_CL_0000625/	ENCODE-rE2G predictions for CD8-positive, alpha-beta T cell; Donor: ENCDO299FMV		ENCDO299FMV
KCNA1	chr12:4809919-4810419	chr12:4909906-4909907	0.247839708759935	ENCSR912FSG	ENCFF327RWR	CD8-positive, alpha-beta T cell	/biosample-types/primary_cell_CL_0000625/	ENCODE-rE2G predictions for CD8-positive, alpha-beta T cell; Donor: ENCDO299FMV		ENCDO299FMV
KCNA6	chr12:4809919-4810419	chr12:4809175-4809176	0.975738332166745	ENCSR912FSG	ENCFF327RWR	CD8-positive, alpha-beta T cell	/biosample-types/primary_cell_CL_0000625/	ENCODE-rE2G predictions for CD8-positive, alpha-beta T cell; Donor: ENCDO299FMV		ENCDO299FMV
KCNA6	chr12:4817142-4817642	chr12:4809175-4809176	0.448966140994099	ENCSR912FSG	ENCFF327RWR	CD8-positive, alpha-beta T cell	/biosample-types/primary_cell_CL_0000625/	ENCODE-rE2G predictions for CD8-positive, alpha-beta T cell; Donor: ENCDO299FMV		ENCDO299FMV
KCNA6	chr12:4817789-4818289	chr12:4809175-4809176	0.639409951560083	ENCSR912FSG	ENCFF327RWR	CD8-positive, alpha-beta T cell	/biosample-types/primary_cell_CL_0000625/	ENCODE-rE2G predictions for CD8-positive, alpha-beta T cell; Donor: ENCDO299FMV		ENCDO299FMV
KCNA6	chr12:4819419-4819919	chr12:4809175-4809176	0.746358781352701	ENCSR912FSG	ENCFF327RWR	CD8-positive, alpha-beta T cell	/biosample-types/primary_cell_CL_0000625/	ENCODE-rE2G predictions for CD8-positive, alpha-beta T cell; Donor: ENCDO299FMV		ENCDO299FMV
KCNA6	chr12:4829867-4830367	chr12:4809175-4809176	0.396694107945403	ENCSR912FSG	ENCFF327RWR	CD8-positive, alpha-beta T cell	/biosample-types/primary_cell_CL_0000625/	ENCODE-rE2G predictions for CD8-positive, alpha-beta T cell; Donor: ENCDO299FMV		ENCDO299FMV
KCNA1	chr12:4855408-4855908	chr12:4909906-4909907	0.472465231985887	ENCSR912FSG	ENCFF327RWR	CD8-positive, alpha-beta T cell	/biosample-types/primary_cell_CL_0000625/	ENCODE-rE2G predictions for CD8-positive, alpha-beta T cell; Donor: ENCDO299FMV		ENCDO299FMV
KCNA6	chr12:4855408-4855908	chr12:4809175-4809176	0.545824555655181	ENCSR912FSG	ENCFF327RWR	CD8-positive, alpha-beta T cell	/biosample-types/primary_cell_CL_0000625/	ENCODE-rE2G predictions for CD8-positive, alpha-beta T cell; Donor: ENCDO299FMV		ENCDO299FMV
KCNA1	chr12:4857651-4858151	chr12:4909906-4909907	0.730200542071929	ENCSR912FSG	ENCFF327RWR	CD8-positive, alpha-beta T cell	/biosample-types/primary_cell_CL_0000625/	ENCODE-rE2G predictions for CD8-positive, alpha-beta T cell; Donor: ENCDO299FMV		ENCDO299FMV
KCNA6	chr12:4857651-4858151	chr12:4809175-4809176	0.820040612887699	ENCSR912FSG	ENCFF327RWR	CD8-positive, alpha-beta T cell	/biosample-types/primary_cell_CL_0000625/	ENCODE-rE2G predictions for CD8-positive, alpha-beta T cell; Donor: ENCDO299FMV		ENCDO299FMV
KCNA1	chr12:4909275-4910156	chr12:4909906-4909907	0.999994862316377	ENCSR912FSG	ENCFF327RWR	CD8-positive, alpha-beta T cell	/biosample-types/primary_cell_CL_0000625/	ENCODE-rE2G predictions for CD8-positive, alpha-beta T cell; Donor: ENCDO299FMV		ENCDO299FMV
KCNA1	chr12:4910160-4910660	chr12:4909906-4909907	0.999990407920995	ENCSR912FSG	ENCFF327RWR	CD8-positive, alpha-beta T cell	/biosample-types/primary_cell_CL_0000625/	ENCODE-rE2G predictions for CD8-positive, alpha-beta T cell; Donor: ENCDO299FMV		ENCDO299FMV
KCNA1	chr12:4911024-4911524	chr12:4909906-4909907	0.920909470935471	ENCSR912FSG	ENCFF327RWR	CD8-positive, alpha-beta T cell	/biosample-types/primary_cell_CL_0000625/	ENCODE-rE2G predictions for CD8-positive, alpha-beta T cell; Donor: ENCDO299FMV		ENCDO299FMV
KCNA1	chr12:5002968-5003468	chr12:4909906-4909907	0.313960412112041	ENCSR912FSG	ENCFF327RWR	CD8-positive, alpha-beta T cell	/biosample-types/primary_cell_CL_0000625/	ENCODE-rE2G predictions for CD8-positive, alpha-beta T cell; Donor: ENCDO299FMV		ENCDO299FMV
KCNA1	chr12:5020198-5020698	chr12:4909906-4909907	0.20108551273021	ENCSR912FSG	ENCFF327RWR	CD8-positive, alpha-beta T cell	/biosample-types/primary_cell_CL_0000625/	ENCODE-rE2G predictions for CD8-positive, alpha-beta T cell; Donor: ENCDO299FMV		ENCDO299FMV
KCNA1	chr12:5022421-5022921	chr12:4909906-4909907	0.227329314813919	ENCSR912FSG	ENCFF327RWR	CD8-positive, alpha-beta T cell	/biosample-types/primary_cell_CL_0000625/	ENCODE-rE2G predictions for CD8-positive, alpha-beta T cell; Donor: ENCDO299FMV		ENCDO299FMV
CD9	chr12:6075007-6075753	chr12:6200315-6200316	0.231325202363657	ENCSR912FSG	ENCFF327RWR	CD8-positive, alpha-beta T cell	/biosample-types/primary_cell_CL_0000625/	ENCODE-rE2G predictions for CD8-positive, alpha-beta T cell; Donor: ENCDO299FMV		ENCDO299FMV
CD9	chr12:6138794-6139294	chr12:6200315-6200316	0.28393442012409	ENCSR912FSG	ENCFF327RWR	CD8-positive, alpha-beta T cell	/biosample-types/primary_cell_CL_0000625/	ENCODE-rE2G predictions for CD8-positive, alpha-beta T cell; Donor: ENCDO299FMV		ENCDO299FMV
CD9	chr12:6140923-6141423	chr12:6200315-6200316	0.294671214903717	ENCSR912FSG	ENCFF327RWR	CD8-positive, alpha-beta T cell	/biosample-types/primary_cell_CL_0000625/	ENCODE-rE2G predictions for CD8-positive, alpha-beta T cell; Donor: ENCDO299FMV		ENCDO299FMV
CD9	chr12:6167442-6168169	chr12:6200315-6200316	0.587779615988651	ENCSR912FSG	ENCFF327RWR	CD8-positive, alpha-beta T cell	/biosample-types/primary_cell_CL_0000625/	ENCODE-rE2G predictions for CD8-positive, alpha-beta T cell; Donor: ENCDO299FMV		ENCDO299FMV
CD9	chr12:6169083-6169583	chr12:6200315-6200316	0.217417378807542	ENCSR912FSG	ENCFF327RWR	CD8-positive, alpha-beta T cell	/biosample-types/primary_cell_CL_0000625/	ENCODE-rE2G predictions for CD8-positive, alpha-beta T cell; Donor: ENCDO299FMV		ENCDO299FMV
CD9	chr12:6180140-6180640	chr12:6200315-6200316	0.33670132072589	ENCSR912FSG	ENCFF327RWR	CD8-positive, alpha-beta T cell	/biosample-types/primary_cell_CL_0000625/	ENCODE-rE2G predictions for CD8-positive, alpha-beta T cell; Donor: ENCDO299FMV		ENCDO299FMV
CD9	chr12:6189163-6189663	chr12:6200315-6200316	0.225537449517771	ENCSR912FSG	ENCFF327RWR	CD8-positive, alpha-beta T cell	/biosample-types/primary_cell_CL_0000625/	ENCODE-rE2G predictions for CD8-positive, alpha-beta T cell; Donor: ENCDO299FMV		ENCDO299FMV
CD9	chr12:6195576-6196076	chr12:6200315-6200316	0.966035005967288	ENCSR912FSG	ENCFF327RWR	CD8-positive, alpha-beta T cell	/biosample-types/primary_cell_CL_0000625/	ENCODE-rE2G predictions for CD8-positive, alpha-beta T cell; Donor: ENCDO299FMV		ENCDO299FMV
PLEKHG6	chr12:6195576-6196076	chr12:6310435-6310436	0.206563236510524	ENCSR912FSG	ENCFF327RWR	CD8-positive, alpha-beta T cell	/biosample-types/primary_cell_CL_0000625/	ENCODE-rE2G predictions for CD8-positive, alpha-beta T cell; Donor: ENCDO299FMV		ENCDO299FMV
CD9	chr12:6200065-6200613	chr12:6200315-6200316	0.999998880011205	ENCSR912FSG	ENCFF327RWR	CD8-positive, alpha-beta T cell	/biosample-types/primary_cell_CL_0000625/	ENCODE-rE2G predictions for CD8-positive, alpha-beta T cell; Donor: ENCDO299FMV		ENCDO299FMV
CD9	chr12:6204541-6205041	chr12:6200315-6200316	0.593861815514044	ENCSR912FSG	ENCFF327RWR	CD8-positive, alpha-beta T cell	/biosample-types/primary_cell_CL_0000625/	ENCODE-rE2G predictions for CD8-positive, alpha-beta T cell; Donor: ENCDO299FMV		ENCDO299FMV
CD9	chr12:6210173-6210673	chr12:6200315-6200316	0.224281521444402	ENCSR912FSG	ENCFF327RWR	CD8-positive, alpha-beta T cell	/biosample-types/primary_cell_CL_0000625/	ENCODE-rE2G predictions for CD8-positive, alpha-beta T cell; Donor: ENCDO299FMV		ENCDO299FMV
CD9	chr12:6230664-6231164	chr12:6200315-6200316	0.889326210579709	ENCSR912FSG	ENCFF327RWR	CD8-positive, alpha-beta T cell	/biosample-types/primary_cell_CL_0000625/	ENCODE-rE2G predictions for CD8-positive, alpha-beta T cell; Donor: ENCDO299FMV		ENCDO299FMV
PLEKHG6	chr12:6230664-6231164	chr12:6310435-6310436	0.451863088143753	ENCSR912FSG	ENCFF327RWR	CD8-positive, alpha-beta T cell	/biosample-types/primary_cell_CL_0000625/	ENCODE-rE2G predictions for CD8-positive, alpha-beta T cell; Donor: ENCDO299FMV		ENCDO299FMV
CD9	chr12:6235738-6236238	chr12:6200315-6200316	0.203088132531984	ENCSR912FSG	ENCFF327RWR	CD8-positive, alpha-beta T cell	/biosample-types/primary_cell_CL_0000625/	ENCODE-rE2G predictions for CD8-positive, alpha-beta T cell; Donor: ENCDO299FMV		ENCDO299FMV
CD9	chr12:6278609-6279109	chr12:6200315-6200316	0.887243521980181	ENCSR912FSG	ENCFF327RWR	CD8-positive, alpha-beta T cell	/biosample-types/primary_cell_CL_0000625/	ENCODE-rE2G predictions for CD8-positive, alpha-beta T cell; Donor: ENCDO299FMV		ENCDO299FMV
PLEKHG6	chr12:6278609-6279109	chr12:6310435-6310436	0.483794752039941	ENCSR912FSG	ENCFF327RWR	CD8-positive, alpha-beta T cell	/biosample-types/primary_cell_CL_0000625/	ENCODE-rE2G predictions for CD8-positive, alpha-beta T cell; Donor: ENCDO299FMV		ENCDO299FMV
CD9	chr12:6284931-6285431	chr12:6200315-6200316	0.257983582878008	ENCSR912FSG	ENCFF327RWR	CD8-positive, alpha-beta T cell	/biosample-types/primary_cell_CL_0000625/	ENCODE-rE2G predictions for CD8-positive, alpha-beta T cell; Donor: ENCDO299FMV		ENCDO299FMV
PLEKHG6	chr12:6310185-6310849	chr12:6310435-6310436	0.999996926204366	ENCSR912FSG	ENCFF327RWR	CD8-positive, alpha-beta T cell	/biosample-types/primary_cell_CL_0000625/	ENCODE-rE2G predictions for CD8-positive, alpha-beta T cell; Donor: ENCDO299FMV		ENCDO299FMV
PLEKHG6	chr12:6311160-6311660	chr12:6310435-6310436	0.684360262443089	ENCSR912FSG	ENCFF327RWR	CD8-positive, alpha-beta T cell	/biosample-types/primary_cell_CL_0000625/	ENCODE-rE2G predictions for CD8-positive, alpha-beta T cell; Donor: ENCDO299FMV		ENCDO299FMV
PLEKHG6	chr12:6312705-6313205	chr12:6310435-6310436	0.756348186444802	ENCSR912FSG	ENCFF327RWR	CD8-positive, alpha-beta T cell	/biosample-types/primary_cell_CL_0000625/	ENCODE-rE2G predictions for CD8-positive, alpha-beta T cell; Donor: ENCDO299FMV		ENCDO299FMV
PLEKHG6	chr12:6316778-6317278	chr12:6310435-6310436	0.655778199882743	ENCSR912FSG	ENCFF327RWR	CD8-positive, alpha-beta T cell	/biosample-types/primary_cell_CL_0000625/	ENCODE-rE2G predictions for CD8-positive, alpha-beta T cell; Donor: ENCDO299FMV		ENCDO299FMV
PLEKHG6	chr12:6318331-6318831	chr12:6310435-6310436	0.807796292317463	ENCSR912FSG	ENCFF327RWR	CD8-positive, alpha-beta T cell	/biosample-types/primary_cell_CL_0000625/	ENCODE-rE2G predictions for CD8-positive, alpha-beta T cell; Donor: ENCDO299FMV		ENCDO299FMV
LTBR	chr12:6323202-6323899	chr12:6384032-6384033	0.249985841377318	ENCSR912FSG	ENCFF327RWR	CD8-positive, alpha-beta T cell	/biosample-types/primary_cell_CL_0000625/	ENCODE-rE2G predictions for CD8-positive, alpha-beta T cell; Donor: ENCDO299FMV		ENCDO299FMV
PLEKHG6	chr12:6323202-6323899	chr12:6310435-6310436	0.827038275792505	ENCSR912FSG	ENCFF327RWR	CD8-positive, alpha-beta T cell	/biosample-types/primary_cell_CL_0000625/	ENCODE-rE2G predictions for CD8-positive, alpha-beta T cell; Donor: ENCDO299FMV		ENCDO299FMV
PLEKHG6	chr12:6326261-6326761	chr12:6310435-6310436	0.468563000496311	ENCSR912FSG	ENCFF327RWR	CD8-positive, alpha-beta T cell	/biosample-types/primary_cell_CL_0000625/	ENCODE-rE2G predictions for CD8-positive, alpha-beta T cell; Donor: ENCDO299FMV		ENCDO299FMV
LTBR	chr12:6333472-6333972	chr12:6384032-6384033	0.221643741113808	ENCSR912FSG	ENCFF327RWR	CD8-positive, alpha-beta T cell	/biosample-types/primary_cell_CL_0000625/	ENCODE-rE2G predictions for CD8-positive, alpha-beta T cell; Donor: ENCDO299FMV		ENCDO299FMV
PLEKHG6	chr12:6333472-6333972	chr12:6310435-6310436	0.547043044704905	ENCSR912FSG	ENCFF327RWR	CD8-positive, alpha-beta T cell	/biosample-types/primary_cell_CL_0000625/	ENCODE-rE2G predictions for CD8-positive, alpha-beta T cell; Donor: ENCDO299FMV		ENCDO299FMV
TNFRSF1A	chr12:6333472-6333972	chr12:6342117-6342118	0.232128848839901	ENCSR912FSG	ENCFF327RWR	CD8-positive, alpha-beta T cell	/biosample-types/primary_cell_CL_0000625/	ENCODE-rE2G predictions for CD8-positive, alpha-beta T cell; Donor: ENCDO299FMV		ENCDO299FMV
CD27	chr12:6335588-6336088	chr12:6444884-6444885	0.308380777227961	ENCSR912FSG	ENCFF327RWR	CD8-positive, alpha-beta T cell	/biosample-types/primary_cell_CL_0000625/	ENCODE-rE2G predictions for CD8-positive, alpha-beta T cell; Donor: ENCDO299FMV		ENCDO299FMV
CD27-AS1	chr12:6335588-6336088	chr12:6451517-6451518	0.218383613897586	ENCSR912FSG	ENCFF327RWR	CD8-positive, alpha-beta T cell	/biosample-types/primary_cell_CL_0000625/	ENCODE-rE2G predictions for CD8-positive, alpha-beta T cell; Donor: ENCDO299FMV		ENCDO299FMV
CD9	chr12:6335588-6336088	chr12:6200315-6200316	0.530964700251858	ENCSR912FSG	ENCFF327RWR	CD8-positive, alpha-beta T cell	/biosample-types/primary_cell_CL_0000625/	ENCODE-rE2G predictions for CD8-positive, alpha-beta T cell; Donor: ENCDO299FMV		ENCDO299FMV
LTBR	chr12:6335588-6336088	chr12:6384032-6384033	0.857561790400991	ENCSR912FSG	ENCFF327RWR	CD8-positive, alpha-beta T cell	/biosample-types/primary_cell_CL_0000625/	ENCODE-rE2G predictions for CD8-positive, alpha-beta T cell; Donor: ENCDO299FMV		ENCDO299FMV
PLEKHG6	chr12:6335588-6336088	chr12:6310435-6310436	0.931573591745196	ENCSR912FSG	ENCFF327RWR	CD8-positive, alpha-beta T cell	/biosample-types/primary_cell_CL_0000625/	ENCODE-rE2G predictions for CD8-positive, alpha-beta T cell; Donor: ENCDO299FMV		ENCDO299FMV
TNFRSF1A	chr12:6335588-6336088	chr12:6342117-6342118	0.958351524770946	ENCSR912FSG	ENCFF327RWR	CD8-positive, alpha-beta T cell	/biosample-types/primary_cell_CL_0000625/	ENCODE-rE2G predictions for CD8-positive, alpha-beta T cell; Donor: ENCDO299FMV		ENCDO299FMV
CD9	chr12:6336128-6336979	chr12:6200315-6200316	0.298962470772421	ENCSR912FSG	ENCFF327RWR	CD8-positive, alpha-beta T cell	/biosample-types/primary_cell_CL_0000625/	ENCODE-rE2G predictions for CD8-positive, alpha-beta T cell; Donor: ENCDO299FMV		ENCDO299FMV
LTBR	chr12:6336128-6336979	chr12:6384032-6384033	0.56019337758533	ENCSR912FSG	ENCFF327RWR	CD8-positive, alpha-beta T cell	/biosample-types/primary_cell_CL_0000625/	ENCODE-rE2G predictions for CD8-positive, alpha-beta T cell; Donor: ENCDO299FMV		ENCDO299FMV
PLEKHG6	chr12:6336128-6336979	chr12:6310435-6310436	0.785933904505031	ENCSR912FSG	ENCFF327RWR	CD8-positive, alpha-beta T cell	/biosample-types/primary_cell_CL_0000625/	ENCODE-rE2G predictions for CD8-positive, alpha-beta T cell; Donor: ENCDO299FMV		ENCDO299FMV
TNFRSF1A	chr12:6336128-6336979	chr12:6342117-6342118	0.786799845854897	ENCSR912FSG	ENCFF327RWR	CD8-positive, alpha-beta T cell	/biosample-types/primary_cell_CL_0000625/	ENCODE-rE2G predictions for CD8-positive, alpha-beta T cell; Donor: ENCDO299FMV		ENCDO299FMV
CD9	chr12:6337131-6337631	chr12:6200315-6200316	0.354150633645742	ENCSR912FSG	ENCFF327RWR	CD8-positive, alpha-beta T cell	/biosample-types/primary_cell_CL_0000625/	ENCODE-rE2G predictions for CD8-positive, alpha-beta T cell; Donor: ENCDO299FMV		ENCDO299FMV
LTBR	chr12:6337131-6337631	chr12:6384032-6384033	0.635508105810038	ENCSR912FSG	ENCFF327RWR	CD8-positive, alpha-beta T cell	/biosample-types/primary_cell_CL_0000625/	ENCODE-rE2G predictions for CD8-positive, alpha-beta T cell; Donor: ENCDO299FMV		ENCDO299FMV
PLEKHG6	chr12:6337131-6337631	chr12:6310435-6310436	0.839085664046313	ENCSR912FSG	ENCFF327RWR	CD8-positive, alpha-beta T cell	/biosample-types/primary_cell_CL_0000625/	ENCODE-rE2G predictions for CD8-positive, alpha-beta T cell; Donor: ENCDO299FMV		ENCDO299FMV
TNFRSF1A	chr12:6337131-6337631	chr12:6342117-6342118	0.803957304318635	ENCSR912FSG	ENCFF327RWR	CD8-positive, alpha-beta T cell	/biosample-types/primary_cell_CL_0000625/	ENCODE-rE2G predictions for CD8-positive, alpha-beta T cell; Donor: ENCDO299FMV		ENCDO299FMV
TNFRSF1A	chr12:6341614-6342367	chr12:6342117-6342118	0.999983496444036	ENCSR912FSG	ENCFF327RWR	CD8-positive, alpha-beta T cell	/biosample-types/primary_cell_CL_0000625/	ENCODE-rE2G predictions for CD8-positive, alpha-beta T cell; Donor: ENCDO299FMV		ENCDO299FMV
LTBR	chr12:6345276-6345776	chr12:6384032-6384033	0.237987022763096	ENCSR912FSG	ENCFF327RWR	CD8-positive, alpha-beta T cell	/biosample-types/primary_cell_CL_0000625/	ENCODE-rE2G predictions for CD8-positive, alpha-beta T cell; Donor: ENCDO299FMV		ENCDO299FMV
PLEKHG6	chr12:6345276-6345776	chr12:6310435-6310436	0.259269281529136	ENCSR912FSG	ENCFF327RWR	CD8-positive, alpha-beta T cell	/biosample-types/primary_cell_CL_0000625/	ENCODE-rE2G predictions for CD8-positive, alpha-beta T cell; Donor: ENCDO299FMV		ENCDO299FMV
TNFRSF1A	chr12:6345276-6345776	chr12:6342117-6342118	0.260153678364678	ENCSR912FSG	ENCFF327RWR	CD8-positive, alpha-beta T cell	/biosample-types/primary_cell_CL_0000625/	ENCODE-rE2G predictions for CD8-positive, alpha-beta T cell; Donor: ENCDO299FMV		ENCDO299FMV
LTBR	chr12:6363146-6363646	chr12:6384032-6384033	0.604532576341615	ENCSR912FSG	ENCFF327RWR	CD8-positive, alpha-beta T cell	/biosample-types/primary_cell_CL_0000625/	ENCODE-rE2G predictions for CD8-positive, alpha-beta T cell; Donor: ENCDO299FMV		ENCDO299FMV
PLEKHG6	chr12:6363146-6363646	chr12:6310435-6310436	0.455283257310543	ENCSR912FSG	ENCFF327RWR	CD8-positive, alpha-beta T cell	/biosample-types/primary_cell_CL_0000625/	ENCODE-rE2G predictions for CD8-positive, alpha-beta T cell; Donor: ENCDO299FMV		ENCDO299FMV
TNFRSF1A	chr12:6363146-6363646	chr12:6342117-6342118	0.289803373322963	ENCSR912FSG	ENCFF327RWR	CD8-positive, alpha-beta T cell	/biosample-types/primary_cell_CL_0000625/	ENCODE-rE2G predictions for CD8-positive, alpha-beta T cell; Donor: ENCDO299FMV		ENCDO299FMV
LTBR	chr12:6363744-6364473	chr12:6384032-6384033	0.348265307003999	ENCSR912FSG	ENCFF327RWR	CD8-positive, alpha-beta T cell	/biosample-types/primary_cell_CL_0000625/	ENCODE-rE2G predictions for CD8-positive, alpha-beta T cell; Donor: ENCDO299FMV		ENCDO299FMV
PLEKHG6	chr12:6363744-6364473	chr12:6310435-6310436	0.302390050496318	ENCSR912FSG	ENCFF327RWR	CD8-positive, alpha-beta T cell	/biosample-types/primary_cell_CL_0000625/	ENCODE-rE2G predictions for CD8-positive, alpha-beta T cell; Donor: ENCDO299FMV		ENCDO299FMV
LTBR	chr12:6367583-6368581	chr12:6384032-6384033	0.413711469687947	ENCSR912FSG	ENCFF327RWR	CD8-positive, alpha-beta T cell	/biosample-types/primary_cell_CL_0000625/	ENCODE-rE2G predictions for CD8-positive, alpha-beta T cell; Donor: ENCDO299FMV		ENCDO299FMV
PLEKHG6	chr12:6367583-6368581	chr12:6310435-6310436	0.321394528215195	ENCSR912FSG	ENCFF327RWR	CD8-positive, alpha-beta T cell	/biosample-types/primary_cell_CL_0000625/	ENCODE-rE2G predictions for CD8-positive, alpha-beta T cell; Donor: ENCDO299FMV		ENCDO299FMV
LTBR	chr12:6383782-6384359	chr12:6384032-6384033	0.999997258457824	ENCSR912FSG	ENCFF327RWR	CD8-positive, alpha-beta T cell	/biosample-types/primary_cell_CL_0000625/	ENCODE-rE2G predictions for CD8-positive, alpha-beta T cell; Donor: ENCDO299FMV		ENCDO299FMV
CD27	chr12:6423466-6423966	chr12:6444884-6444885	0.712403379854176	ENCSR912FSG	ENCFF327RWR	CD8-positive, alpha-beta T cell	/biosample-types/primary_cell_CL_0000625/	ENCODE-rE2G predictions for CD8-positive, alpha-beta T cell; Donor: ENCDO299FMV		ENCDO299FMV
CD27-AS1	chr12:6423466-6423966	chr12:6451517-6451518	0.362916094635274	ENCSR912FSG	ENCFF327RWR	CD8-positive, alpha-beta T cell	/biosample-types/primary_cell_CL_0000625/	ENCODE-rE2G predictions for CD8-positive, alpha-beta T cell; Donor: ENCDO299FMV		ENCDO299FMV
LTBR	chr12:6423466-6423966	chr12:6384032-6384033	0.403694444248589	ENCSR912FSG	ENCFF327RWR	CD8-positive, alpha-beta T cell	/biosample-types/primary_cell_CL_0000625/	ENCODE-rE2G predictions for CD8-positive, alpha-beta T cell; Donor: ENCDO299FMV		ENCDO299FMV
TAPBPL	chr12:6423466-6423966	chr12:6452010-6452011	0.235447183626836	ENCSR912FSG	ENCFF327RWR	CD8-positive, alpha-beta T cell	/biosample-types/primary_cell_CL_0000625/	ENCODE-rE2G predictions for CD8-positive, alpha-beta T cell; Donor: ENCDO299FMV		ENCDO299FMV
CD27	chr12:6426895-6427395	chr12:6444884-6444885	0.864181520305945	ENCSR912FSG	ENCFF327RWR	CD8-positive, alpha-beta T cell	/biosample-types/primary_cell_CL_0000625/	ENCODE-rE2G predictions for CD8-positive, alpha-beta T cell; Donor: ENCDO299FMV		ENCDO299FMV
CD27-AS1	chr12:6426895-6427395	chr12:6451517-6451518	0.518394398386149	ENCSR912FSG	ENCFF327RWR	CD8-positive, alpha-beta T cell	/biosample-types/primary_cell_CL_0000625/	ENCODE-rE2G predictions for CD8-positive, alpha-beta T cell; Donor: ENCDO299FMV		ENCDO299FMV
LTBR	chr12:6426895-6427395	chr12:6384032-6384033	0.501725283174822	ENCSR912FSG	ENCFF327RWR	CD8-positive, alpha-beta T cell	/biosample-types/primary_cell_CL_0000625/	ENCODE-rE2G predictions for CD8-positive, alpha-beta T cell; Donor: ENCDO299FMV		ENCDO299FMV
PLEKHG6	chr12:6426895-6427395	chr12:6310435-6310436	0.254705823980288	ENCSR912FSG	ENCFF327RWR	CD8-positive, alpha-beta T cell	/biosample-types/primary_cell_CL_0000625/	ENCODE-rE2G predictions for CD8-positive, alpha-beta T cell; Donor: ENCDO299FMV		ENCDO299FMV
TAPBPL	chr12:6426895-6427395	chr12:6452010-6452011	0.36729190211166	ENCSR912FSG	ENCFF327RWR	CD8-positive, alpha-beta T cell	/biosample-types/primary_cell_CL_0000625/	ENCODE-rE2G predictions for CD8-positive, alpha-beta T cell; Donor: ENCDO299FMV		ENCDO299FMV
CD27	chr12:6430465-6430965	chr12:6444884-6444885	0.447779082435666	ENCSR912FSG	ENCFF327RWR	CD8-positive, alpha-beta T cell	/biosample-types/primary_cell_CL_0000625/	ENCODE-rE2G predictions for CD8-positive, alpha-beta T cell; Donor: ENCDO299FMV		ENCDO299FMV
CD27	chr12:6434051-6434551	chr12:6444884-6444885	0.476674395142178	ENCSR912FSG	ENCFF327RWR	CD8-positive, alpha-beta T cell	/biosample-types/primary_cell_CL_0000625/	ENCODE-rE2G predictions for CD8-positive, alpha-beta T cell; Donor: ENCDO299FMV		ENCDO299FMV
LTBR	chr12:6434051-6434551	chr12:6384032-6384033	0.248035427520529	ENCSR912FSG	ENCFF327RWR	CD8-positive, alpha-beta T cell	/biosample-types/primary_cell_CL_0000625/	ENCODE-rE2G predictions for CD8-positive, alpha-beta T cell; Donor: ENCDO299FMV		ENCDO299FMV
CD27	chr12:6443393-6443893	chr12:6444884-6444885	0.808508884696014	ENCSR912FSG	ENCFF327RWR	CD8-positive, alpha-beta T cell	/biosample-types/primary_cell_CL_0000625/	ENCODE-rE2G predictions for CD8-positive, alpha-beta T cell; Donor: ENCDO299FMV		ENCDO299FMV
CD27	chr12:6444634-6445146	chr12:6444884-6444885	0.999999473382956	ENCSR912FSG	ENCFF327RWR	CD8-positive, alpha-beta T cell	/biosample-types/primary_cell_CL_0000625/	ENCODE-rE2G predictions for CD8-positive, alpha-beta T cell; Donor: ENCDO299FMV		ENCDO299FMV
CD27	chr12:6445253-6445753	chr12:6444884-6444885	0.999984225346283	ENCSR912FSG	ENCFF327RWR	CD8-positive, alpha-beta T cell	/biosample-types/primary_cell_CL_0000625/	ENCODE-rE2G predictions for CD8-positive, alpha-beta T cell; Donor: ENCDO299FMV		ENCDO299FMV
CD27	chr12:6446784-6447284	chr12:6444884-6444885	0.649855718836402	ENCSR912FSG	ENCFF327RWR	CD8-positive, alpha-beta T cell	/biosample-types/primary_cell_CL_0000625/	ENCODE-rE2G predictions for CD8-positive, alpha-beta T cell; Donor: ENCDO299FMV		ENCDO299FMV
CD27-AS1	chr12:6446784-6447284	chr12:6451517-6451518	0.287213620659541	ENCSR912FSG	ENCFF327RWR	CD8-positive, alpha-beta T cell	/biosample-types/primary_cell_CL_0000625/	ENCODE-rE2G predictions for CD8-positive, alpha-beta T cell; Donor: ENCDO299FMV		ENCDO299FMV
CD27-AS1	chr12:6450984-6453236	chr12:6451517-6451518	0.999979288260382	ENCSR912FSG	ENCFF327RWR	CD8-positive, alpha-beta T cell	/biosample-types/primary_cell_CL_0000625/	ENCODE-rE2G predictions for CD8-positive, alpha-beta T cell; Donor: ENCDO299FMV		ENCDO299FMV
TAPBPL	chr12:6450984-6453236	chr12:6452010-6452011	0.999993443335211	ENCSR912FSG	ENCFF327RWR	CD8-positive, alpha-beta T cell	/biosample-types/primary_cell_CL_0000625/	ENCODE-rE2G predictions for CD8-positive, alpha-beta T cell; Donor: ENCDO299FMV		ENCDO299FMV
CD27	chr12:6461814-6462314	chr12:6444884-6444885	0.741026490795664	ENCSR912FSG	ENCFF327RWR	CD8-positive, alpha-beta T cell	/biosample-types/primary_cell_CL_0000625/	ENCODE-rE2G predictions for CD8-positive, alpha-beta T cell; Donor: ENCDO299FMV		ENCDO299FMV
CD27-AS1	chr12:6461814-6462314	chr12:6451517-6451518	0.815173394059858	ENCSR912FSG	ENCFF327RWR	CD8-positive, alpha-beta T cell	/biosample-types/primary_cell_CL_0000625/	ENCODE-rE2G predictions for CD8-positive, alpha-beta T cell; Donor: ENCDO299FMV		ENCDO299FMV
LTBR	chr12:6461814-6462314	chr12:6384032-6384033	0.356440222052499	ENCSR912FSG	ENCFF327RWR	CD8-positive, alpha-beta T cell	/biosample-types/primary_cell_CL_0000625/	ENCODE-rE2G predictions for CD8-positive, alpha-beta T cell; Donor: ENCDO299FMV		ENCDO299FMV
PLEKHG6	chr12:6461814-6462314	chr12:6310435-6310436	0.277852281132742	ENCSR912FSG	ENCFF327RWR	CD8-positive, alpha-beta T cell	/biosample-types/primary_cell_CL_0000625/	ENCODE-rE2G predictions for CD8-positive, alpha-beta T cell; Donor: ENCDO299FMV		ENCDO299FMV
TAPBPL	chr12:6461814-6462314	chr12:6452010-6452011	0.893014019308432	ENCSR912FSG	ENCFF327RWR	CD8-positive, alpha-beta T cell	/biosample-types/primary_cell_CL_0000625/	ENCODE-rE2G predictions for CD8-positive, alpha-beta T cell; Donor: ENCDO299FMV		ENCDO299FMV
VAMP1	chr12:6461814-6462314	chr12:6470899-6470900	0.65160783601623	ENCSR912FSG	ENCFF327RWR	CD8-positive, alpha-beta T cell	/biosample-types/primary_cell_CL_0000625/	ENCODE-rE2G predictions for CD8-positive, alpha-beta T cell; Donor: ENCDO299FMV		ENCDO299FMV
TAPBPL	chr12:6463059-6463559	chr12:6452010-6452011	0.279367353819955	ENCSR912FSG	ENCFF327RWR	CD8-positive, alpha-beta T cell	/biosample-types/primary_cell_CL_0000625/	ENCODE-rE2G predictions for CD8-positive, alpha-beta T cell; Donor: ENCDO299FMV		ENCDO299FMV
VAMP1	chr12:6470212-6471283	chr12:6470899-6470900	0.999968479491014	ENCSR912FSG	ENCFF327RWR	CD8-positive, alpha-beta T cell	/biosample-types/primary_cell_CL_0000625/	ENCODE-rE2G predictions for CD8-positive, alpha-beta T cell; Donor: ENCDO299FMV		ENCDO299FMV
MRPL51	chr12:6493055-6493565	chr12:6493305-6493306	0.999996644323103	ENCSR912FSG	ENCFF327RWR	CD8-positive, alpha-beta T cell	/biosample-types/primary_cell_CL_0000625/	ENCODE-rE2G predictions for CD8-positive, alpha-beta T cell; Donor: ENCDO299FMV		ENCDO299FMV
MRPL51	chr12:6493747-6494381	chr12:6493305-6493306	0.999863441938061	ENCSR912FSG	ENCFF327RWR	CD8-positive, alpha-beta T cell	/biosample-types/primary_cell_CL_0000625/	ENCODE-rE2G predictions for CD8-positive, alpha-beta T cell; Donor: ENCDO299FMV		ENCDO299FMV
NCAPD2	chr12:6493747-6494381	chr12:6494131-6494132	0.999974712543768	ENCSR912FSG	ENCFF327RWR	CD8-positive, alpha-beta T cell	/biosample-types/primary_cell_CL_0000625/	ENCODE-rE2G predictions for CD8-positive, alpha-beta T cell; Donor: ENCDO299FMV		ENCDO299FMV
GAPDH	chr12:6532459-6532959	chr12:6534404-6534405	0.787027947637811	ENCSR912FSG	ENCFF327RWR	CD8-positive, alpha-beta T cell	/biosample-types/primary_cell_CL_0000625/	ENCODE-rE2G predictions for CD8-positive, alpha-beta T cell; Donor: ENCDO299FMV		ENCDO299FMV
IFFO1	chr12:6532459-6532959	chr12:6556083-6556084	0.50322833819568	ENCSR912FSG	ENCFF327RWR	CD8-positive, alpha-beta T cell	/biosample-types/primary_cell_CL_0000625/	ENCODE-rE2G predictions for CD8-positive, alpha-beta T cell; Donor: ENCDO299FMV		ENCDO299FMV
GAPDH	chr12:6534154-6534979	chr12:6534404-6534405	0.999957164959514	ENCSR912FSG	ENCFF327RWR	CD8-positive, alpha-beta T cell	/biosample-types/primary_cell_CL_0000625/	ENCODE-rE2G predictions for CD8-positive, alpha-beta T cell; Donor: ENCDO299FMV		ENCDO299FMV
GAPDH	chr12:6534997-6535497	chr12:6534404-6534405	0.778080346620568	ENCSR912FSG	ENCFF327RWR	CD8-positive, alpha-beta T cell	/biosample-types/primary_cell_CL_0000625/	ENCODE-rE2G predictions for CD8-positive, alpha-beta T cell; Donor: ENCDO299FMV		ENCDO299FMV
IFFO1	chr12:6534997-6535497	chr12:6556083-6556084	0.663118291027276	ENCSR912FSG	ENCFF327RWR	CD8-positive, alpha-beta T cell	/biosample-types/primary_cell_CL_0000625/	ENCODE-rE2G predictions for CD8-positive, alpha-beta T cell; Donor: ENCDO299FMV		ENCDO299FMV
GAPDH	chr12:6537790-6538290	chr12:6534404-6534405	0.647628409925864	ENCSR912FSG	ENCFF327RWR	CD8-positive, alpha-beta T cell	/biosample-types/primary_cell_CL_0000625/	ENCODE-rE2G predictions for CD8-positive, alpha-beta T cell; Donor: ENCDO299FMV		ENCDO299FMV
IFFO1	chr12:6537790-6538290	chr12:6556083-6556084	0.66235399187728	ENCSR912FSG	ENCFF327RWR	CD8-positive, alpha-beta T cell	/biosample-types/primary_cell_CL_0000625/	ENCODE-rE2G predictions for CD8-positive, alpha-beta T cell; Donor: ENCDO299FMV		ENCDO299FMV
IFFO1	chr12:6554024-6554524	chr12:6556083-6556084	0.793401317178465	ENCSR912FSG	ENCFF327RWR	CD8-positive, alpha-beta T cell	/biosample-types/primary_cell_CL_0000625/	ENCODE-rE2G predictions for CD8-positive, alpha-beta T cell; Donor: ENCDO299FMV		ENCDO299FMV
IFFO1	chr12:6555833-6556363	chr12:6556083-6556084	0.999998423845802	ENCSR912FSG	ENCFF327RWR	CD8-positive, alpha-beta T cell	/biosample-types/primary_cell_CL_0000625/	ENCODE-rE2G predictions for CD8-positive, alpha-beta T cell; Donor: ENCDO299FMV		ENCDO299FMV
IFFO1	chr12:6557933-6558433	chr12:6556083-6556084	0.57634678574875	ENCSR912FSG	ENCFF327RWR	CD8-positive, alpha-beta T cell	/biosample-types/primary_cell_CL_0000625/	ENCODE-rE2G predictions for CD8-positive, alpha-beta T cell; Donor: ENCDO299FMV		ENCDO299FMV
IFFO1	chr12:6563378-6563878	chr12:6556083-6556084	0.674822493755172	ENCSR912FSG	ENCFF327RWR	CD8-positive, alpha-beta T cell	/biosample-types/primary_cell_CL_0000625/	ENCODE-rE2G predictions for CD8-positive, alpha-beta T cell; Donor: ENCDO299FMV		ENCDO299FMV
NOP2	chr12:6563378-6563878	chr12:6568332-6568333	0.392466437587658	ENCSR912FSG	ENCFF327RWR	CD8-positive, alpha-beta T cell	/biosample-types/primary_cell_CL_0000625/	ENCODE-rE2G predictions for CD8-positive, alpha-beta T cell; Donor: ENCDO299FMV		ENCDO299FMV
NOP2	chr12:6567811-6568582	chr12:6568332-6568333	0.999972627925468	ENCSR912FSG	ENCFF327RWR	CD8-positive, alpha-beta T cell	/biosample-types/primary_cell_CL_0000625/	ENCODE-rE2G predictions for CD8-positive, alpha-beta T cell; Donor: ENCDO299FMV		ENCDO299FMV
CHD4	chr12:6603239-6603739	chr12:6607433-6607434	0.380930196803588	ENCSR912FSG	ENCFF327RWR	CD8-positive, alpha-beta T cell	/biosample-types/primary_cell_CL_0000625/	ENCODE-rE2G predictions for CD8-positive, alpha-beta T cell; Donor: ENCDO299FMV		ENCDO299FMV
ACRBP	chr12:6606292-6606792	chr12:6647414-6647415	0.386949384853548	ENCSR912FSG	ENCFF327RWR	CD8-positive, alpha-beta T cell	/biosample-types/primary_cell_CL_0000625/	ENCODE-rE2G predictions for CD8-positive, alpha-beta T cell; Donor: ENCDO299FMV		ENCDO299FMV
CHD4	chr12:6606292-6606792	chr12:6607433-6607434	0.923932657165647	ENCSR912FSG	ENCFF327RWR	CD8-positive, alpha-beta T cell	/biosample-types/primary_cell_CL_0000625/	ENCODE-rE2G predictions for CD8-positive, alpha-beta T cell; Donor: ENCDO299FMV		ENCDO299FMV
LPAR5	chr12:6606292-6606792	chr12:6636131-6636132	0.406913061105671	ENCSR912FSG	ENCFF327RWR	CD8-positive, alpha-beta T cell	/biosample-types/primary_cell_CL_0000625/	ENCODE-rE2G predictions for CD8-positive, alpha-beta T cell; Donor: ENCDO299FMV		ENCDO299FMV
CHD4	chr12:6607183-6608823	chr12:6607433-6607434	0.999961686486544	ENCSR912FSG	ENCFF327RWR	CD8-positive, alpha-beta T cell	/biosample-types/primary_cell_CL_0000625/	ENCODE-rE2G predictions for CD8-positive, alpha-beta T cell; Donor: ENCDO299FMV		ENCDO299FMV
ACRBP	chr12:6612900-6614105	chr12:6647414-6647415	0.648641177102739	ENCSR912FSG	ENCFF327RWR	CD8-positive, alpha-beta T cell	/biosample-types/primary_cell_CL_0000625/	ENCODE-rE2G predictions for CD8-positive, alpha-beta T cell; Donor: ENCDO299FMV		ENCDO299FMV
CHD4	chr12:6612900-6614105	chr12:6607433-6607434	0.822984199572107	ENCSR912FSG	ENCFF327RWR	CD8-positive, alpha-beta T cell	/biosample-types/primary_cell_CL_0000625/	ENCODE-rE2G predictions for CD8-positive, alpha-beta T cell; Donor: ENCDO299FMV		ENCDO299FMV
LPAR5	chr12:6612900-6614105	chr12:6636131-6636132	0.750176466546723	ENCSR912FSG	ENCFF327RWR	CD8-positive, alpha-beta T cell	/biosample-types/primary_cell_CL_0000625/	ENCODE-rE2G predictions for CD8-positive, alpha-beta T cell; Donor: ENCDO299FMV		ENCDO299FMV
ACRBP	chr12:6617643-6618143	chr12:6647414-6647415	0.305177349373352	ENCSR912FSG	ENCFF327RWR	CD8-positive, alpha-beta T cell	/biosample-types/primary_cell_CL_0000625/	ENCODE-rE2G predictions for CD8-positive, alpha-beta T cell; Donor: ENCDO299FMV		ENCDO299FMV
LPAR5	chr12:6617643-6618143	chr12:6636131-6636132	0.395314718792558	ENCSR912FSG	ENCFF327RWR	CD8-positive, alpha-beta T cell	/biosample-types/primary_cell_CL_0000625/	ENCODE-rE2G predictions for CD8-positive, alpha-beta T cell; Donor: ENCDO299FMV		ENCDO299FMV
ACRBP	chr12:6620290-6620790	chr12:6647414-6647415	0.329855114372199	ENCSR912FSG	ENCFF327RWR	CD8-positive, alpha-beta T cell	/biosample-types/primary_cell_CL_0000625/	ENCODE-rE2G predictions for CD8-positive, alpha-beta T cell; Donor: ENCDO299FMV		ENCDO299FMV
LPAR5	chr12:6620290-6620790	chr12:6636131-6636132	0.501820309220137	ENCSR912FSG	ENCFF327RWR	CD8-positive, alpha-beta T cell	/biosample-types/primary_cell_CL_0000625/	ENCODE-rE2G predictions for CD8-positive, alpha-beta T cell; Donor: ENCDO299FMV		ENCDO299FMV
LPAR5	chr12:6626578-6627078	chr12:6636131-6636132	0.269036484422797	ENCSR912FSG	ENCFF327RWR	CD8-positive, alpha-beta T cell	/biosample-types/primary_cell_CL_0000625/	ENCODE-rE2G predictions for CD8-positive, alpha-beta T cell; Donor: ENCDO299FMV		ENCDO299FMV
ACRBP	chr12:6627562-6628062	chr12:6647414-6647415	0.279730782586244	ENCSR912FSG	ENCFF327RWR	CD8-positive, alpha-beta T cell	/biosample-types/primary_cell_CL_0000625/	ENCODE-rE2G predictions for CD8-positive, alpha-beta T cell; Donor: ENCDO299FMV		ENCDO299FMV
LPAR5	chr12:6627562-6628062	chr12:6636131-6636132	0.555795478326373	ENCSR912FSG	ENCFF327RWR	CD8-positive, alpha-beta T cell	/biosample-types/primary_cell_CL_0000625/	ENCODE-rE2G predictions for CD8-positive, alpha-beta T cell; Donor: ENCDO299FMV		ENCDO299FMV
ACRBP	chr12:6631456-6632221	chr12:6647414-6647415	0.346754823746562	ENCSR912FSG	ENCFF327RWR	CD8-positive, alpha-beta T cell	/biosample-types/primary_cell_CL_0000625/	ENCODE-rE2G predictions for CD8-positive, alpha-beta T cell; Donor: ENCDO299FMV		ENCDO299FMV
LPAR5	chr12:6631456-6632221	chr12:6636131-6636132	0.816587575788793	ENCSR912FSG	ENCFF327RWR	CD8-positive, alpha-beta T cell	/biosample-types/primary_cell_CL_0000625/	ENCODE-rE2G predictions for CD8-positive, alpha-beta T cell; Donor: ENCDO299FMV		ENCDO299FMV
ACRBP	chr12:6632238-6632738	chr12:6647414-6647415	0.333778669656478	ENCSR912FSG	ENCFF327RWR	CD8-positive, alpha-beta T cell	/biosample-types/primary_cell_CL_0000625/	ENCODE-rE2G predictions for CD8-positive, alpha-beta T cell; Donor: ENCDO299FMV		ENCDO299FMV
LPAR5	chr12:6632238-6632738	chr12:6636131-6636132	0.78356840971599	ENCSR912FSG	ENCFF327RWR	CD8-positive, alpha-beta T cell	/biosample-types/primary_cell_CL_0000625/	ENCODE-rE2G predictions for CD8-positive, alpha-beta T cell; Donor: ENCDO299FMV		ENCDO299FMV
LPAR5	chr12:6635297-6636608	chr12:6636131-6636132	0.999991834852701	ENCSR912FSG	ENCFF327RWR	CD8-positive, alpha-beta T cell	/biosample-types/primary_cell_CL_0000625/	ENCODE-rE2G predictions for CD8-positive, alpha-beta T cell; Donor: ENCDO299FMV		ENCDO299FMV
ACRBP	chr12:6643391-6643891	chr12:6647414-6647415	0.444471395579975	ENCSR912FSG	ENCFF327RWR	CD8-positive, alpha-beta T cell	/biosample-types/primary_cell_CL_0000625/	ENCODE-rE2G predictions for CD8-positive, alpha-beta T cell; Donor: ENCDO299FMV		ENCDO299FMV
ACRBP	chr12:6644879-6645379	chr12:6647414-6647415	0.499737750830447	ENCSR912FSG	ENCFF327RWR	CD8-positive, alpha-beta T cell	/biosample-types/primary_cell_CL_0000625/	ENCODE-rE2G predictions for CD8-positive, alpha-beta T cell; Donor: ENCDO299FMV		ENCDO299FMV
ACRBP	chr12:6647164-6647707	chr12:6647414-6647415	0.999998793451545	ENCSR912FSG	ENCFF327RWR	CD8-positive, alpha-beta T cell	/biosample-types/primary_cell_CL_0000625/	ENCODE-rE2G predictions for CD8-positive, alpha-beta T cell; Donor: ENCDO299FMV		ENCDO299FMV
ING4	chr12:6662631-6663581	chr12:6663142-6663143	0.99996698363159	ENCSR912FSG	ENCFF327RWR	CD8-positive, alpha-beta T cell	/biosample-types/primary_cell_CL_0000625/	ENCODE-rE2G predictions for CD8-positive, alpha-beta T cell; Donor: ENCDO299FMV		ENCDO299FMV
ZNF384	chr12:6688748-6689248	chr12:6689572-6689573	0.999835920436094	ENCSR912FSG	ENCFF327RWR	CD8-positive, alpha-beta T cell	/biosample-types/primary_cell_CL_0000625/	ENCODE-rE2G predictions for CD8-positive, alpha-beta T cell; Donor: ENCDO299FMV		ENCDO299FMV
ZNF384	chr12:6689322-6689855	chr12:6689572-6689573	0.999986896954236	ENCSR912FSG	ENCFF327RWR	CD8-positive, alpha-beta T cell	/biosample-types/primary_cell_CL_0000625/	ENCODE-rE2G predictions for CD8-positive, alpha-beta T cell; Donor: ENCDO299FMV		ENCDO299FMV
PIANP	chr12:6697346-6698267	chr12:6700843-6700844	0.64896339929944	ENCSR912FSG	ENCFF327RWR	CD8-positive, alpha-beta T cell	/biosample-types/primary_cell_CL_0000625/	ENCODE-rE2G predictions for CD8-positive, alpha-beta T cell; Donor: ENCDO299FMV		ENCDO299FMV
PIANP	chr12:6700308-6701093	chr12:6700843-6700844	0.999994329356782	ENCSR912FSG	ENCFF327RWR	CD8-positive, alpha-beta T cell	/biosample-types/primary_cell_CL_0000625/	ENCODE-rE2G predictions for CD8-positive, alpha-beta T cell; Donor: ENCDO299FMV		ENCDO299FMV
PIANP	chr12:6703706-6704206	chr12:6700843-6700844	0.314922510718504	ENCSR912FSG	ENCFF327RWR	CD8-positive, alpha-beta T cell	/biosample-types/primary_cell_CL_0000625/	ENCODE-rE2G predictions for CD8-positive, alpha-beta T cell; Donor: ENCDO299FMV		ENCDO299FMV
