## Supplementary Table 2 for "Scalable transcription factor mapping uncovers the regulatory dynamics of natural and synthetic transcription factors in human T cell states": Supplementary_Table_2.csv (part 815 of 2935)

gene_name	enh_region	gene_tss_window	ENCODE-rE2G_Model_Score	Accession	file_id	Biosample.term.name	Biosample.ontology	Description	Annotation.treatment	donor
NBPF1	chr1:16625293-16626527	chr1:16613605-16613606	0.695930283981709	ENCSR503IDW	ENCFF328OKV	CD8-positive, alpha-beta T cell	/biosample-types/primary_cell_CL_0000625/	ENCODE-rE2G predictions for CD8-positive, alpha-beta T cell; Donor: ENCDO299FMV		ENCDO299FMV
NBPF1	chr1:16628308-16629090	chr1:16613605-16613606	0.473843032819057	ENCSR503IDW	ENCFF328OKV	CD8-positive, alpha-beta T cell	/biosample-types/primary_cell_CL_0000625/	ENCODE-rE2G predictions for CD8-positive, alpha-beta T cell; Donor: ENCDO299FMV		ENCDO299FMV
NBPF1	chr1:16630812-16632186	chr1:16613605-16613606	0.505035010079392	ENCSR503IDW	ENCFF328OKV	CD8-positive, alpha-beta T cell	/biosample-types/primary_cell_CL_0000625/	ENCODE-rE2G predictions for CD8-positive, alpha-beta T cell; Donor: ENCDO299FMV		ENCDO299FMV
NBPF1	chr1:16632724-16633541	chr1:16613605-16613606	0.220619529080342	ENCSR503IDW	ENCFF328OKV	CD8-positive, alpha-beta T cell	/biosample-types/primary_cell_CL_0000625/	ENCODE-rE2G predictions for CD8-positive, alpha-beta T cell; Donor: ENCDO299FMV		ENCDO299FMV
NBPF1	chr1:16644475-16644975	chr1:16613605-16613606	0.716239493285751	ENCSR503IDW	ENCFF328OKV	CD8-positive, alpha-beta T cell	/biosample-types/primary_cell_CL_0000625/	ENCODE-rE2G predictions for CD8-positive, alpha-beta T cell; Donor: ENCDO299FMV		ENCDO299FMV
CROCC	chr1:16888742-16889914	chr1:16921949-16921950	0.294584571788959	ENCSR503IDW	ENCFF328OKV	CD8-positive, alpha-beta T cell	/biosample-types/primary_cell_CL_0000625/	ENCODE-rE2G predictions for CD8-positive, alpha-beta T cell; Donor: ENCDO299FMV		ENCDO299FMV
MFAP2	chr1:16888742-16889914	chr1:16980678-16980679	0.265340492599931	ENCSR503IDW	ENCFF328OKV	CD8-positive, alpha-beta T cell	/biosample-types/primary_cell_CL_0000625/	ENCODE-rE2G predictions for CD8-positive, alpha-beta T cell; Donor: ENCDO299FMV		ENCDO299FMV
CROCC	chr1:16895461-16895961	chr1:16921949-16921950	0.429583222399276	ENCSR503IDW	ENCFF328OKV	CD8-positive, alpha-beta T cell	/biosample-types/primary_cell_CL_0000625/	ENCODE-rE2G predictions for CD8-positive, alpha-beta T cell; Donor: ENCDO299FMV		ENCDO299FMV
MFAP2	chr1:16895461-16895961	chr1:16980678-16980679	0.335008948294403	ENCSR503IDW	ENCFF328OKV	CD8-positive, alpha-beta T cell	/biosample-types/primary_cell_CL_0000625/	ENCODE-rE2G predictions for CD8-positive, alpha-beta T cell; Donor: ENCDO299FMV		ENCDO299FMV
CROCC	chr1:16896016-16897173	chr1:16921949-16921950	0.305059299001031	ENCSR503IDW	ENCFF328OKV	CD8-positive, alpha-beta T cell	/biosample-types/primary_cell_CL_0000625/	ENCODE-rE2G predictions for CD8-positive, alpha-beta T cell; Donor: ENCDO299FMV		ENCDO299FMV
MFAP2	chr1:16896016-16897173	chr1:16980678-16980679	0.269939333814497	ENCSR503IDW	ENCFF328OKV	CD8-positive, alpha-beta T cell	/biosample-types/primary_cell_CL_0000625/	ENCODE-rE2G predictions for CD8-positive, alpha-beta T cell; Donor: ENCDO299FMV		ENCDO299FMV
ATP13A2	chr1:16904635-16905135	chr1:17011972-17011973	0.412163602158674	ENCSR503IDW	ENCFF328OKV	CD8-positive, alpha-beta T cell	/biosample-types/primary_cell_CL_0000625/	ENCODE-rE2G predictions for CD8-positive, alpha-beta T cell; Donor: ENCDO299FMV		ENCDO299FMV
CROCC	chr1:16904635-16905135	chr1:16921949-16921950	0.885112277290581	ENCSR503IDW	ENCFF328OKV	CD8-positive, alpha-beta T cell	/biosample-types/primary_cell_CL_0000625/	ENCODE-rE2G predictions for CD8-positive, alpha-beta T cell; Donor: ENCDO299FMV		ENCDO299FMV
MFAP2	chr1:16904635-16905135	chr1:16980678-16980679	0.715607732987424	ENCSR503IDW	ENCFF328OKV	CD8-positive, alpha-beta T cell	/biosample-types/primary_cell_CL_0000625/	ENCODE-rE2G predictions for CD8-positive, alpha-beta T cell; Donor: ENCDO299FMV		ENCDO299FMV
PADI2	chr1:16904635-16905135	chr1:17119453-17119454	0.210974878467957	ENCSR503IDW	ENCFF328OKV	CD8-positive, alpha-beta T cell	/biosample-types/primary_cell_CL_0000625/	ENCODE-rE2G predictions for CD8-positive, alpha-beta T cell; Donor: ENCDO299FMV		ENCDO299FMV
ATP13A2	chr1:16913771-16914271	chr1:17011972-17011973	0.725046916262167	ENCSR503IDW	ENCFF328OKV	CD8-positive, alpha-beta T cell	/biosample-types/primary_cell_CL_0000625/	ENCODE-rE2G predictions for CD8-positive, alpha-beta T cell; Donor: ENCDO299FMV		ENCDO299FMV
CROCC	chr1:16913771-16914271	chr1:16921949-16921950	0.985726086911506	ENCSR503IDW	ENCFF328OKV	CD8-positive, alpha-beta T cell	/biosample-types/primary_cell_CL_0000625/	ENCODE-rE2G predictions for CD8-positive, alpha-beta T cell; Donor: ENCDO299FMV		ENCDO299FMV
MFAP2	chr1:16913771-16914271	chr1:16980678-16980679	0.887267915721479	ENCSR503IDW	ENCFF328OKV	CD8-positive, alpha-beta T cell	/biosample-types/primary_cell_CL_0000625/	ENCODE-rE2G predictions for CD8-positive, alpha-beta T cell; Donor: ENCDO299FMV		ENCDO299FMV
PADI2	chr1:16913771-16914271	chr1:17119453-17119454	0.457211861925936	ENCSR503IDW	ENCFF328OKV	CD8-positive, alpha-beta T cell	/biosample-types/primary_cell_CL_0000625/	ENCODE-rE2G predictions for CD8-positive, alpha-beta T cell; Donor: ENCDO299FMV		ENCDO299FMV
PADI4	chr1:16913771-16914271	chr1:17308194-17308195	0.217555393419291	ENCSR503IDW	ENCFF328OKV	CD8-positive, alpha-beta T cell	/biosample-types/primary_cell_CL_0000625/	ENCODE-rE2G predictions for CD8-positive, alpha-beta T cell; Donor: ENCDO299FMV		ENCDO299FMV
PADI6	chr1:16913771-16914271	chr1:17372195-17372196	0.209699835543383	ENCSR503IDW	ENCFF328OKV	CD8-positive, alpha-beta T cell	/biosample-types/primary_cell_CL_0000625/	ENCODE-rE2G predictions for CD8-positive, alpha-beta T cell; Donor: ENCDO299FMV		ENCDO299FMV
CROCC	chr1:16914282-16914782	chr1:16921949-16921950	0.602259657727854	ENCSR503IDW	ENCFF328OKV	CD8-positive, alpha-beta T cell	/biosample-types/primary_cell_CL_0000625/	ENCODE-rE2G predictions for CD8-positive, alpha-beta T cell; Donor: ENCDO299FMV		ENCDO299FMV
MFAP2	chr1:16914282-16914782	chr1:16980678-16980679	0.381451475340602	ENCSR503IDW	ENCFF328OKV	CD8-positive, alpha-beta T cell	/biosample-types/primary_cell_CL_0000625/	ENCODE-rE2G predictions for CD8-positive, alpha-beta T cell; Donor: ENCDO299FMV		ENCDO299FMV
CROCC	chr1:16921441-16922696	chr1:16921949-16921950	0.999995473797388	ENCSR503IDW	ENCFF328OKV	CD8-positive, alpha-beta T cell	/biosample-types/primary_cell_CL_0000625/	ENCODE-rE2G predictions for CD8-positive, alpha-beta T cell; Donor: ENCDO299FMV		ENCDO299FMV
CROCC	chr1:16924154-16924654	chr1:16921949-16921950	0.556714834683848	ENCSR503IDW	ENCFF328OKV	CD8-positive, alpha-beta T cell	/biosample-types/primary_cell_CL_0000625/	ENCODE-rE2G predictions for CD8-positive, alpha-beta T cell; Donor: ENCDO299FMV		ENCDO299FMV
MFAP2	chr1:16924154-16924654	chr1:16980678-16980679	0.367811192395035	ENCSR503IDW	ENCFF328OKV	CD8-positive, alpha-beta T cell	/biosample-types/primary_cell_CL_0000625/	ENCODE-rE2G predictions for CD8-positive, alpha-beta T cell; Donor: ENCDO299FMV		ENCDO299FMV
CROCC	chr1:16924809-16925309	chr1:16921949-16921950	0.685454667550238	ENCSR503IDW	ENCFF328OKV	CD8-positive, alpha-beta T cell	/biosample-types/primary_cell_CL_0000625/	ENCODE-rE2G predictions for CD8-positive, alpha-beta T cell; Donor: ENCDO299FMV		ENCDO299FMV
MFAP2	chr1:16924809-16925309	chr1:16980678-16980679	0.387578465891844	ENCSR503IDW	ENCFF328OKV	CD8-positive, alpha-beta T cell	/biosample-types/primary_cell_CL_0000625/	ENCODE-rE2G predictions for CD8-positive, alpha-beta T cell; Donor: ENCDO299FMV		ENCDO299FMV
CROCC	chr1:16925573-16926073	chr1:16921949-16921950	0.634931089035336	ENCSR503IDW	ENCFF328OKV	CD8-positive, alpha-beta T cell	/biosample-types/primary_cell_CL_0000625/	ENCODE-rE2G predictions for CD8-positive, alpha-beta T cell; Donor: ENCDO299FMV		ENCDO299FMV
MFAP2	chr1:16925573-16926073	chr1:16980678-16980679	0.355317846484694	ENCSR503IDW	ENCFF328OKV	CD8-positive, alpha-beta T cell	/biosample-types/primary_cell_CL_0000625/	ENCODE-rE2G predictions for CD8-positive, alpha-beta T cell; Donor: ENCDO299FMV		ENCDO299FMV
CROCC	chr1:16926793-16927293	chr1:16921949-16921950	0.493024094165161	ENCSR503IDW	ENCFF328OKV	CD8-positive, alpha-beta T cell	/biosample-types/primary_cell_CL_0000625/	ENCODE-rE2G predictions for CD8-positive, alpha-beta T cell; Donor: ENCDO299FMV		ENCDO299FMV
MFAP2	chr1:16926793-16927293	chr1:16980678-16980679	0.312896579023398	ENCSR503IDW	ENCFF328OKV	CD8-positive, alpha-beta T cell	/biosample-types/primary_cell_CL_0000625/	ENCODE-rE2G predictions for CD8-positive, alpha-beta T cell; Donor: ENCDO299FMV		ENCDO299FMV
CROCC	chr1:16927595-16928346	chr1:16921949-16921950	0.825275976266928	ENCSR503IDW	ENCFF328OKV	CD8-positive, alpha-beta T cell	/biosample-types/primary_cell_CL_0000625/	ENCODE-rE2G predictions for CD8-positive, alpha-beta T cell; Donor: ENCDO299FMV		ENCDO299FMV
MFAP2	chr1:16927595-16928346	chr1:16980678-16980679	0.435272464803256	ENCSR503IDW	ENCFF328OKV	CD8-positive, alpha-beta T cell	/biosample-types/primary_cell_CL_0000625/	ENCODE-rE2G predictions for CD8-positive, alpha-beta T cell; Donor: ENCDO299FMV		ENCDO299FMV
CROCC	chr1:16929613-16930802	chr1:16921949-16921950	0.786231760044522	ENCSR503IDW	ENCFF328OKV	CD8-positive, alpha-beta T cell	/biosample-types/primary_cell_CL_0000625/	ENCODE-rE2G predictions for CD8-positive, alpha-beta T cell; Donor: ENCDO299FMV		ENCDO299FMV
MFAP2	chr1:16929613-16930802	chr1:16980678-16980679	0.531466271342602	ENCSR503IDW	ENCFF328OKV	CD8-positive, alpha-beta T cell	/biosample-types/primary_cell_CL_0000625/	ENCODE-rE2G predictions for CD8-positive, alpha-beta T cell; Donor: ENCDO299FMV		ENCDO299FMV
CROCC	chr1:16930866-16931616	chr1:16921949-16921950	0.364248044108076	ENCSR503IDW	ENCFF328OKV	CD8-positive, alpha-beta T cell	/biosample-types/primary_cell_CL_0000625/	ENCODE-rE2G predictions for CD8-positive, alpha-beta T cell; Donor: ENCDO299FMV		ENCDO299FMV
MFAP2	chr1:16930866-16931616	chr1:16980678-16980679	0.297779988557139	ENCSR503IDW	ENCFF328OKV	CD8-positive, alpha-beta T cell	/biosample-types/primary_cell_CL_0000625/	ENCODE-rE2G predictions for CD8-positive, alpha-beta T cell; Donor: ENCDO299FMV		ENCDO299FMV
MFAP2	chr1:16936438-16936938	chr1:16980678-16980679	0.229245393812452	ENCSR503IDW	ENCFF328OKV	CD8-positive, alpha-beta T cell	/biosample-types/primary_cell_CL_0000625/	ENCODE-rE2G predictions for CD8-positive, alpha-beta T cell; Donor: ENCDO299FMV		ENCDO299FMV
CROCC	chr1:16938325-16939270	chr1:16921949-16921950	0.648821223898968	ENCSR503IDW	ENCFF328OKV	CD8-positive, alpha-beta T cell	/biosample-types/primary_cell_CL_0000625/	ENCODE-rE2G predictions for CD8-positive, alpha-beta T cell; Donor: ENCDO299FMV		ENCDO299FMV
MFAP2	chr1:16938325-16939270	chr1:16980678-16980679	0.559610825905263	ENCSR503IDW	ENCFF328OKV	CD8-positive, alpha-beta T cell	/biosample-types/primary_cell_CL_0000625/	ENCODE-rE2G predictions for CD8-positive, alpha-beta T cell; Donor: ENCDO299FMV		ENCDO299FMV
CROCC	chr1:16939782-16940282	chr1:16921949-16921950	0.308349075448757	ENCSR503IDW	ENCFF328OKV	CD8-positive, alpha-beta T cell	/biosample-types/primary_cell_CL_0000625/	ENCODE-rE2G predictions for CD8-positive, alpha-beta T cell; Donor: ENCDO299FMV		ENCDO299FMV
MFAP2	chr1:16939782-16940282	chr1:16980678-16980679	0.309435398076905	ENCSR503IDW	ENCFF328OKV	CD8-positive, alpha-beta T cell	/biosample-types/primary_cell_CL_0000625/	ENCODE-rE2G predictions for CD8-positive, alpha-beta T cell; Donor: ENCDO299FMV		ENCDO299FMV
MFAP2	chr1:16946578-16947078	chr1:16980678-16980679	0.236204174884476	ENCSR503IDW	ENCFF328OKV	CD8-positive, alpha-beta T cell	/biosample-types/primary_cell_CL_0000625/	ENCODE-rE2G predictions for CD8-positive, alpha-beta T cell; Donor: ENCDO299FMV		ENCDO299FMV
CROCC	chr1:16948152-16948831	chr1:16921949-16921950	0.302420727971384	ENCSR503IDW	ENCFF328OKV	CD8-positive, alpha-beta T cell	/biosample-types/primary_cell_CL_0000625/	ENCODE-rE2G predictions for CD8-positive, alpha-beta T cell; Donor: ENCDO299FMV		ENCDO299FMV
MFAP2	chr1:16948152-16948831	chr1:16980678-16980679	0.353949145107377	ENCSR503IDW	ENCFF328OKV	CD8-positive, alpha-beta T cell	/biosample-types/primary_cell_CL_0000625/	ENCODE-rE2G predictions for CD8-positive, alpha-beta T cell; Donor: ENCDO299FMV		ENCDO299FMV
CROCC	chr1:16951599-16952099	chr1:16921949-16921950	0.27662392258635	ENCSR503IDW	ENCFF328OKV	CD8-positive, alpha-beta T cell	/biosample-types/primary_cell_CL_0000625/	ENCODE-rE2G predictions for CD8-positive, alpha-beta T cell; Donor: ENCDO299FMV		ENCDO299FMV
MFAP2	chr1:16951599-16952099	chr1:16980678-16980679	0.356165484544206	ENCSR503IDW	ENCFF328OKV	CD8-positive, alpha-beta T cell	/biosample-types/primary_cell_CL_0000625/	ENCODE-rE2G predictions for CD8-positive, alpha-beta T cell; Donor: ENCDO299FMV		ENCDO299FMV
ATP13A2	chr1:16960579-16961423	chr1:17011972-17011973	0.329498731650635	ENCSR503IDW	ENCFF328OKV	CD8-positive, alpha-beta T cell	/biosample-types/primary_cell_CL_0000625/	ENCODE-rE2G predictions for CD8-positive, alpha-beta T cell; Donor: ENCDO299FMV		ENCDO299FMV
CROCC	chr1:16960579-16961423	chr1:16921949-16921950	0.421814037817481	ENCSR503IDW	ENCFF328OKV	CD8-positive, alpha-beta T cell	/biosample-types/primary_cell_CL_0000625/	ENCODE-rE2G predictions for CD8-positive, alpha-beta T cell; Donor: ENCDO299FMV		ENCDO299FMV
MFAP2	chr1:16960579-16961423	chr1:16980678-16980679	0.79154161475347	ENCSR503IDW	ENCFF328OKV	CD8-positive, alpha-beta T cell	/biosample-types/primary_cell_CL_0000625/	ENCODE-rE2G predictions for CD8-positive, alpha-beta T cell; Donor: ENCDO299FMV		ENCDO299FMV
MFAP2	chr1:16967233-16967733	chr1:16980678-16980679	0.23869496849302	ENCSR503IDW	ENCFF328OKV	CD8-positive, alpha-beta T cell	/biosample-types/primary_cell_CL_0000625/	ENCODE-rE2G predictions for CD8-positive, alpha-beta T cell; Donor: ENCDO299FMV		ENCDO299FMV
CROCC	chr1:16967816-16968415	chr1:16921949-16921950	0.226619408822908	ENCSR503IDW	ENCFF328OKV	CD8-positive, alpha-beta T cell	/biosample-types/primary_cell_CL_0000625/	ENCODE-rE2G predictions for CD8-positive, alpha-beta T cell; Donor: ENCDO299FMV		ENCDO299FMV
MFAP2	chr1:16967816-16968415	chr1:16980678-16980679	0.37044901919757	ENCSR503IDW	ENCFF328OKV	CD8-positive, alpha-beta T cell	/biosample-types/primary_cell_CL_0000625/	ENCODE-rE2G predictions for CD8-positive, alpha-beta T cell; Donor: ENCDO299FMV		ENCDO299FMV
CROCC	chr1:16970320-16971046	chr1:16921949-16921950	0.241011611422908	ENCSR503IDW	ENCFF328OKV	CD8-positive, alpha-beta T cell	/biosample-types/primary_cell_CL_0000625/	ENCODE-rE2G predictions for CD8-positive, alpha-beta T cell; Donor: ENCDO299FMV		ENCDO299FMV
MFAP2	chr1:16970320-16971046	chr1:16980678-16980679	0.44106166123197	ENCSR503IDW	ENCFF328OKV	CD8-positive, alpha-beta T cell	/biosample-types/primary_cell_CL_0000625/	ENCODE-rE2G predictions for CD8-positive, alpha-beta T cell; Donor: ENCDO299FMV		ENCDO299FMV
ATP13A2	chr1:16978896-16980152	chr1:17011972-17011973	0.220762610409583	ENCSR503IDW	ENCFF328OKV	CD8-positive, alpha-beta T cell	/biosample-types/primary_cell_CL_0000625/	ENCODE-rE2G predictions for CD8-positive, alpha-beta T cell; Donor: ENCDO299FMV		ENCDO299FMV
CROCC	chr1:16978896-16980152	chr1:16921949-16921950	0.325385751678668	ENCSR503IDW	ENCFF328OKV	CD8-positive, alpha-beta T cell	/biosample-types/primary_cell_CL_0000625/	ENCODE-rE2G predictions for CD8-positive, alpha-beta T cell; Donor: ENCDO299FMV		ENCDO299FMV
MFAP2	chr1:16978896-16980152	chr1:16980678-16980679	0.968570816215517	ENCSR503IDW	ENCFF328OKV	CD8-positive, alpha-beta T cell	/biosample-types/primary_cell_CL_0000625/	ENCODE-rE2G predictions for CD8-positive, alpha-beta T cell; Donor: ENCDO299FMV		ENCDO299FMV
MFAP2	chr1:16980316-16981066	chr1:16980678-16980679	0.999999365843905	ENCSR503IDW	ENCFF328OKV	CD8-positive, alpha-beta T cell	/biosample-types/primary_cell_CL_0000625/	ENCODE-rE2G predictions for CD8-positive, alpha-beta T cell; Donor: ENCDO299FMV		ENCDO299FMV
ATP13A2	chr1:16986037-16986774	chr1:17011972-17011973	0.281857013324636	ENCSR503IDW	ENCFF328OKV	CD8-positive, alpha-beta T cell	/biosample-types/primary_cell_CL_0000625/	ENCODE-rE2G predictions for CD8-positive, alpha-beta T cell; Donor: ENCDO299FMV		ENCDO299FMV
MFAP2	chr1:16986037-16986774	chr1:16980678-16980679	0.794605334963722	ENCSR503IDW	ENCFF328OKV	CD8-positive, alpha-beta T cell	/biosample-types/primary_cell_CL_0000625/	ENCODE-rE2G predictions for CD8-positive, alpha-beta T cell; Donor: ENCDO299FMV		ENCDO299FMV
ATP13A2	chr1:16989527-16990287	chr1:17011972-17011973	0.262961469992989	ENCSR503IDW	ENCFF328OKV	CD8-positive, alpha-beta T cell	/biosample-types/primary_cell_CL_0000625/	ENCODE-rE2G predictions for CD8-positive, alpha-beta T cell; Donor: ENCDO299FMV		ENCDO299FMV
MFAP2	chr1:16989527-16990287	chr1:16980678-16980679	0.755052744873108	ENCSR503IDW	ENCFF328OKV	CD8-positive, alpha-beta T cell	/biosample-types/primary_cell_CL_0000625/	ENCODE-rE2G predictions for CD8-positive, alpha-beta T cell; Donor: ENCDO299FMV		ENCDO299FMV
ATP13A2	chr1:16991564-16992318	chr1:17011972-17011973	0.257768361891733	ENCSR503IDW	ENCFF328OKV	CD8-positive, alpha-beta T cell	/biosample-types/primary_cell_CL_0000625/	ENCODE-rE2G predictions for CD8-positive, alpha-beta T cell; Donor: ENCDO299FMV		ENCDO299FMV
MFAP2	chr1:16991564-16992318	chr1:16980678-16980679	0.570842978865783	ENCSR503IDW	ENCFF328OKV	CD8-positive, alpha-beta T cell	/biosample-types/primary_cell_CL_0000625/	ENCODE-rE2G predictions for CD8-positive, alpha-beta T cell; Donor: ENCDO299FMV		ENCDO299FMV
ATP13A2	chr1:16995680-16996180	chr1:17011972-17011973	0.220361062664217	ENCSR503IDW	ENCFF328OKV	CD8-positive, alpha-beta T cell	/biosample-types/primary_cell_CL_0000625/	ENCODE-rE2G predictions for CD8-positive, alpha-beta T cell; Donor: ENCDO299FMV		ENCDO299FMV
MFAP2	chr1:16995680-16996180	chr1:16980678-16980679	0.396879542066185	ENCSR503IDW	ENCFF328OKV	CD8-positive, alpha-beta T cell	/biosample-types/primary_cell_CL_0000625/	ENCODE-rE2G predictions for CD8-positive, alpha-beta T cell; Donor: ENCDO299FMV		ENCDO299FMV
MFAP2	chr1:16996598-16997326	chr1:16980678-16980679	0.363561353345506	ENCSR503IDW	ENCFF328OKV	CD8-positive, alpha-beta T cell	/biosample-types/primary_cell_CL_0000625/	ENCODE-rE2G predictions for CD8-positive, alpha-beta T cell; Donor: ENCDO299FMV		ENCDO299FMV
ATP13A2	chr1:17001693-17002624	chr1:17011972-17011973	0.411008270866308	ENCSR503IDW	ENCFF328OKV	CD8-positive, alpha-beta T cell	/biosample-types/primary_cell_CL_0000625/	ENCODE-rE2G predictions for CD8-positive, alpha-beta T cell; Donor: ENCDO299FMV		ENCDO299FMV
MFAP2	chr1:17001693-17002624	chr1:16980678-16980679	0.495138803661163	ENCSR503IDW	ENCFF328OKV	CD8-positive, alpha-beta T cell	/biosample-types/primary_cell_CL_0000625/	ENCODE-rE2G predictions for CD8-positive, alpha-beta T cell; Donor: ENCDO299FMV		ENCDO299FMV
MFAP2	chr1:17002777-17003277	chr1:16980678-16980679	0.266905165830279	ENCSR503IDW	ENCFF328OKV	CD8-positive, alpha-beta T cell	/biosample-types/primary_cell_CL_0000625/	ENCODE-rE2G predictions for CD8-positive, alpha-beta T cell; Donor: ENCDO299FMV		ENCDO299FMV
MFAP2	chr1:17005120-17005620	chr1:16980678-16980679	0.25189547363746	ENCSR503IDW	ENCFF328OKV	CD8-positive, alpha-beta T cell	/biosample-types/primary_cell_CL_0000625/	ENCODE-rE2G predictions for CD8-positive, alpha-beta T cell; Donor: ENCDO299FMV		ENCDO299FMV
ATP13A2	chr1:17010606-17011106	chr1:17011972-17011973	0.43329179854158	ENCSR503IDW	ENCFF328OKV	CD8-positive, alpha-beta T cell	/biosample-types/primary_cell_CL_0000625/	ENCODE-rE2G predictions for CD8-positive, alpha-beta T cell; Donor: ENCDO299FMV		ENCDO299FMV
MFAP2	chr1:17010606-17011106	chr1:16980678-16980679	0.275992513994004	ENCSR503IDW	ENCFF328OKV	CD8-positive, alpha-beta T cell	/biosample-types/primary_cell_CL_0000625/	ENCODE-rE2G predictions for CD8-positive, alpha-beta T cell; Donor: ENCDO299FMV		ENCDO299FMV
ATP13A2	chr1:17011266-17012245	chr1:17011972-17011973	0.999986578840147	ENCSR503IDW	ENCFF328OKV	CD8-positive, alpha-beta T cell	/biosample-types/primary_cell_CL_0000625/	ENCODE-rE2G predictions for CD8-positive, alpha-beta T cell; Donor: ENCDO299FMV		ENCDO299FMV
SDHB	chr1:17053901-17054420	chr1:17054170-17054171	0.999986846760014	ENCSR503IDW	ENCFF328OKV	CD8-positive, alpha-beta T cell	/biosample-types/primary_cell_CL_0000625/	ENCODE-rE2G predictions for CD8-positive, alpha-beta T cell; Donor: ENCDO299FMV		ENCDO299FMV
PADI2	chr1:17069809-17070581	chr1:17119453-17119454	0.249983792552307	ENCSR503IDW	ENCFF328OKV	CD8-positive, alpha-beta T cell	/biosample-types/primary_cell_CL_0000625/	ENCODE-rE2G predictions for CD8-positive, alpha-beta T cell; Donor: ENCDO299FMV		ENCDO299FMV
PADI2	chr1:17075452-17076334	chr1:17119453-17119454	0.230430797868987	ENCSR503IDW	ENCFF328OKV	CD8-positive, alpha-beta T cell	/biosample-types/primary_cell_CL_0000625/	ENCODE-rE2G predictions for CD8-positive, alpha-beta T cell; Donor: ENCDO299FMV		ENCDO299FMV
PADI2	chr1:17085673-17086802	chr1:17119453-17119454	0.451886122671978	ENCSR503IDW	ENCFF328OKV	CD8-positive, alpha-beta T cell	/biosample-types/primary_cell_CL_0000625/	ENCODE-rE2G predictions for CD8-positive, alpha-beta T cell; Donor: ENCDO299FMV		ENCDO299FMV
PADI2	chr1:17107206-17108026	chr1:17119453-17119454	0.274564107834768	ENCSR503IDW	ENCFF328OKV	CD8-positive, alpha-beta T cell	/biosample-types/primary_cell_CL_0000625/	ENCODE-rE2G predictions for CD8-positive, alpha-beta T cell; Donor: ENCDO299FMV		ENCDO299FMV
PADI2	chr1:17119029-17119776	chr1:17119453-17119454	0.999996548388937	ENCSR503IDW	ENCFF328OKV	CD8-positive, alpha-beta T cell	/biosample-types/primary_cell_CL_0000625/	ENCODE-rE2G predictions for CD8-positive, alpha-beta T cell; Donor: ENCDO299FMV		ENCDO299FMV
PADI2	chr1:17125688-17126429	chr1:17119453-17119454	0.908410231665509	ENCSR503IDW	ENCFF328OKV	CD8-positive, alpha-beta T cell	/biosample-types/primary_cell_CL_0000625/	ENCODE-rE2G predictions for CD8-positive, alpha-beta T cell; Donor: ENCDO299FMV		ENCDO299FMV
PADI4	chr1:17125688-17126429	chr1:17308194-17308195	0.345173448547191	ENCSR503IDW	ENCFF328OKV	CD8-positive, alpha-beta T cell	/biosample-types/primary_cell_CL_0000625/	ENCODE-rE2G predictions for CD8-positive, alpha-beta T cell; Donor: ENCDO299FMV		ENCDO299FMV
PADI6	chr1:17125688-17126429	chr1:17372195-17372196	0.219595875398738	ENCSR503IDW	ENCFF328OKV	CD8-positive, alpha-beta T cell	/biosample-types/primary_cell_CL_0000625/	ENCODE-rE2G predictions for CD8-positive, alpha-beta T cell; Donor: ENCDO299FMV		ENCDO299FMV
PADI2	chr1:17162670-17163483	chr1:17119453-17119454	0.204113533938555	ENCSR503IDW	ENCFF328OKV	CD8-positive, alpha-beta T cell	/biosample-types/primary_cell_CL_0000625/	ENCODE-rE2G predictions for CD8-positive, alpha-beta T cell; Donor: ENCDO299FMV		ENCDO299FMV
PADI2	chr1:17184739-17185588	chr1:17119453-17119454	0.229144827306567	ENCSR503IDW	ENCFF328OKV	CD8-positive, alpha-beta T cell	/biosample-types/primary_cell_CL_0000625/	ENCODE-rE2G predictions for CD8-positive, alpha-beta T cell; Donor: ENCDO299FMV		ENCDO299FMV
PADI2	chr1:17190012-17191107	chr1:17119453-17119454	0.361426805407687	ENCSR503IDW	ENCFF328OKV	CD8-positive, alpha-beta T cell	/biosample-types/primary_cell_CL_0000625/	ENCODE-rE2G predictions for CD8-positive, alpha-beta T cell; Donor: ENCDO299FMV		ENCDO299FMV
PADI4	chr1:17190012-17191107	chr1:17308194-17308195	0.248543103476101	ENCSR503IDW	ENCFF328OKV	CD8-positive, alpha-beta T cell	/biosample-types/primary_cell_CL_0000625/	ENCODE-rE2G predictions for CD8-positive, alpha-beta T cell; Donor: ENCDO299FMV		ENCDO299FMV
PADI2	chr1:17201255-17202046	chr1:17119453-17119454	0.207887131980603	ENCSR503IDW	ENCFF328OKV	CD8-positive, alpha-beta T cell	/biosample-types/primary_cell_CL_0000625/	ENCODE-rE2G predictions for CD8-positive, alpha-beta T cell; Donor: ENCDO299FMV		ENCDO299FMV
PADI4	chr1:17207943-17208443	chr1:17308194-17308195	0.324661144330238	ENCSR503IDW	ENCFF328OKV	CD8-positive, alpha-beta T cell	/biosample-types/primary_cell_CL_0000625/	ENCODE-rE2G predictions for CD8-positive, alpha-beta T cell; Donor: ENCDO299FMV		ENCDO299FMV
PADI2	chr1:17212661-17213161	chr1:17119453-17119454	0.457672410924766	ENCSR503IDW	ENCFF328OKV	CD8-positive, alpha-beta T cell	/biosample-types/primary_cell_CL_0000625/	ENCODE-rE2G predictions for CD8-positive, alpha-beta T cell; Donor: ENCDO299FMV		ENCDO299FMV
PADI4	chr1:17212661-17213161	chr1:17308194-17308195	0.617237370897019	ENCSR503IDW	ENCFF328OKV	CD8-positive, alpha-beta T cell	/biosample-types/primary_cell_CL_0000625/	ENCODE-rE2G predictions for CD8-positive, alpha-beta T cell; Donor: ENCDO299FMV		ENCDO299FMV
PADI6	chr1:17212661-17213161	chr1:17372195-17372196	0.374726194580786	ENCSR503IDW	ENCFF328OKV	CD8-positive, alpha-beta T cell	/biosample-types/primary_cell_CL_0000625/	ENCODE-rE2G predictions for CD8-positive, alpha-beta T cell; Donor: ENCDO299FMV		ENCDO299FMV
PADI2	chr1:17236972-17237472	chr1:17119453-17119454	0.620411195005583	ENCSR503IDW	ENCFF328OKV	CD8-positive, alpha-beta T cell	/biosample-types/primary_cell_CL_0000625/	ENCODE-rE2G predictions for CD8-positive, alpha-beta T cell; Donor: ENCDO299FMV		ENCDO299FMV
PADI4	chr1:17236972-17237472	chr1:17308194-17308195	0.612811907410926	ENCSR503IDW	ENCFF328OKV	CD8-positive, alpha-beta T cell	/biosample-types/primary_cell_CL_0000625/	ENCODE-rE2G predictions for CD8-positive, alpha-beta T cell; Donor: ENCDO299FMV		ENCDO299FMV
PADI6	chr1:17236972-17237472	chr1:17372195-17372196	0.343784538838578	ENCSR503IDW	ENCFF328OKV	CD8-positive, alpha-beta T cell	/biosample-types/primary_cell_CL_0000625/	ENCODE-rE2G predictions for CD8-positive, alpha-beta T cell; Donor: ENCDO299FMV		ENCDO299FMV
PADI4	chr1:17250522-17251022	chr1:17308194-17308195	0.31837235843623	ENCSR503IDW	ENCFF328OKV	CD8-positive, alpha-beta T cell	/biosample-types/primary_cell_CL_0000625/	ENCODE-rE2G predictions for CD8-positive, alpha-beta T cell; Donor: ENCDO299FMV		ENCDO299FMV
PADI4	chr1:17258109-17258609	chr1:17308194-17308195	0.257520022653986	ENCSR503IDW	ENCFF328OKV	CD8-positive, alpha-beta T cell	/biosample-types/primary_cell_CL_0000625/	ENCODE-rE2G predictions for CD8-positive, alpha-beta T cell; Donor: ENCDO299FMV		ENCDO299FMV
PADI4	chr1:17259193-17259693	chr1:17308194-17308195	0.251449018625037	ENCSR503IDW	ENCFF328OKV	CD8-positive, alpha-beta T cell	/biosample-types/primary_cell_CL_0000625/	ENCODE-rE2G predictions for CD8-positive, alpha-beta T cell; Donor: ENCDO299FMV		ENCDO299FMV
PADI4	chr1:17266576-17267076	chr1:17308194-17308195	0.253282001464136	ENCSR503IDW	ENCFF328OKV	CD8-positive, alpha-beta T cell	/biosample-types/primary_cell_CL_0000625/	ENCODE-rE2G predictions for CD8-positive, alpha-beta T cell; Donor: ENCDO299FMV		ENCDO299FMV
PADI4	chr1:17267645-17268145	chr1:17308194-17308195	0.261230957125281	ENCSR503IDW	ENCFF328OKV	CD8-positive, alpha-beta T cell	/biosample-types/primary_cell_CL_0000625/	ENCODE-rE2G predictions for CD8-positive, alpha-beta T cell; Donor: ENCDO299FMV		ENCDO299FMV
PADI4	chr1:17273133-17273633	chr1:17308194-17308195	0.304259312748877	ENCSR503IDW	ENCFF328OKV	CD8-positive, alpha-beta T cell	/biosample-types/primary_cell_CL_0000625/	ENCODE-rE2G predictions for CD8-positive, alpha-beta T cell; Donor: ENCDO299FMV		ENCDO299FMV
PADI4	chr1:17274109-17274823	chr1:17308194-17308195	0.387437129269977	ENCSR503IDW	ENCFF328OKV	CD8-positive, alpha-beta T cell	/biosample-types/primary_cell_CL_0000625/	ENCODE-rE2G predictions for CD8-positive, alpha-beta T cell; Donor: ENCDO299FMV		ENCDO299FMV
PADI4	chr1:17276453-17276953	chr1:17308194-17308195	0.249212538551084	ENCSR503IDW	ENCFF328OKV	CD8-positive, alpha-beta T cell	/biosample-types/primary_cell_CL_0000625/	ENCODE-rE2G predictions for CD8-positive, alpha-beta T cell; Donor: ENCDO299FMV		ENCDO299FMV
PADI4	chr1:17286551-17287304	chr1:17308194-17308195	0.217226558298331	ENCSR503IDW	ENCFF328OKV	CD8-positive, alpha-beta T cell	/biosample-types/primary_cell_CL_0000625/	ENCODE-rE2G predictions for CD8-positive, alpha-beta T cell; Donor: ENCDO299FMV		ENCDO299FMV
PADI4	chr1:17287437-17288346	chr1:17308194-17308195	0.22255075476284	ENCSR503IDW	ENCFF328OKV	CD8-positive, alpha-beta T cell	/biosample-types/primary_cell_CL_0000625/	ENCODE-rE2G predictions for CD8-positive, alpha-beta T cell; Donor: ENCDO299FMV		ENCDO299FMV
PADI4	chr1:17307833-17308444	chr1:17308194-17308195	0.999997371609674	ENCSR503IDW	ENCFF328OKV	CD8-positive, alpha-beta T cell	/biosample-types/primary_cell_CL_0000625/	ENCODE-rE2G predictions for CD8-positive, alpha-beta T cell; Donor: ENCDO299FMV		ENCDO299FMV
PADI4	chr1:17314501-17315001	chr1:17308194-17308195	0.585541066780177	ENCSR503IDW	ENCFF328OKV	CD8-positive, alpha-beta T cell	/biosample-types/primary_cell_CL_0000625/	ENCODE-rE2G predictions for CD8-positive, alpha-beta T cell; Donor: ENCDO299FMV		ENCDO299FMV
PADI6	chr1:17314501-17315001	chr1:17372195-17372196	0.214049443685452	ENCSR503IDW	ENCFF328OKV	CD8-positive, alpha-beta T cell	/biosample-types/primary_cell_CL_0000625/	ENCODE-rE2G predictions for CD8-positive, alpha-beta T cell; Donor: ENCDO299FMV		ENCDO299FMV
PADI6	chr1:17336028-17336528	chr1:17372195-17372196	0.313104613436014	ENCSR503IDW	ENCFF328OKV	CD8-positive, alpha-beta T cell	/biosample-types/primary_cell_CL_0000625/	ENCODE-rE2G predictions for CD8-positive, alpha-beta T cell; Donor: ENCDO299FMV		ENCDO299FMV
PADI6	chr1:17342087-17342587	chr1:17372195-17372196	0.229921237866628	ENCSR503IDW	ENCFF328OKV	CD8-positive, alpha-beta T cell	/biosample-types/primary_cell_CL_0000625/	ENCODE-rE2G predictions for CD8-positive, alpha-beta T cell; Donor: ENCDO299FMV		ENCDO299FMV
PADI6	chr1:17347837-17348337	chr1:17372195-17372196	0.280611408959926	ENCSR503IDW	ENCFF328OKV	CD8-positive, alpha-beta T cell	/biosample-types/primary_cell_CL_0000625/	ENCODE-rE2G predictions for CD8-positive, alpha-beta T cell; Donor: ENCDO299FMV		ENCDO299FMV
PADI6	chr1:17348591-17349091	chr1:17372195-17372196	0.255150165011203	ENCSR503IDW	ENCFF328OKV	CD8-positive, alpha-beta T cell	/biosample-types/primary_cell_CL_0000625/	ENCODE-rE2G predictions for CD8-positive, alpha-beta T cell; Donor: ENCDO299FMV		ENCDO299FMV
PADI4	chr1:17355833-17356809	chr1:17308194-17308195	0.733422980871561	ENCSR503IDW	ENCFF328OKV	CD8-positive, alpha-beta T cell	/biosample-types/primary_cell_CL_0000625/	ENCODE-rE2G predictions for CD8-positive, alpha-beta T cell; Donor: ENCDO299FMV		ENCDO299FMV
PADI6	chr1:17355833-17356809	chr1:17372195-17372196	0.929054531705774	ENCSR503IDW	ENCFF328OKV	CD8-positive, alpha-beta T cell	/biosample-types/primary_cell_CL_0000625/	ENCODE-rE2G predictions for CD8-positive, alpha-beta T cell; Donor: ENCDO299FMV		ENCDO299FMV
PADI4	chr1:17359200-17359700	chr1:17308194-17308195	0.226183087695206	ENCSR503IDW	ENCFF328OKV	CD8-positive, alpha-beta T cell	/biosample-types/primary_cell_CL_0000625/	ENCODE-rE2G predictions for CD8-positive, alpha-beta T cell; Donor: ENCDO299FMV		ENCDO299FMV
PADI6	chr1:17359200-17359700	chr1:17372195-17372196	0.30641776955781	ENCSR503IDW	ENCFF328OKV	CD8-positive, alpha-beta T cell	/biosample-types/primary_cell_CL_0000625/	ENCODE-rE2G predictions for CD8-positive, alpha-beta T cell; Donor: ENCDO299FMV		ENCDO299FMV
PADI4	chr1:17361028-17361528	chr1:17308194-17308195	0.25206362894852	ENCSR503IDW	ENCFF328OKV	CD8-positive, alpha-beta T cell	/biosample-types/primary_cell_CL_0000625/	ENCODE-rE2G predictions for CD8-positive, alpha-beta T cell; Donor: ENCDO299FMV		ENCDO299FMV
PADI6	chr1:17361028-17361528	chr1:17372195-17372196	0.327302307709121	ENCSR503IDW	ENCFF328OKV	CD8-positive, alpha-beta T cell	/biosample-types/primary_cell_CL_0000625/	ENCODE-rE2G predictions for CD8-positive, alpha-beta T cell; Donor: ENCDO299FMV		ENCDO299FMV
PADI4	chr1:17367360-17368004	chr1:17308194-17308195	0.241968091016901	ENCSR503IDW	ENCFF328OKV	CD8-positive, alpha-beta T cell	/biosample-types/primary_cell_CL_0000625/	ENCODE-rE2G predictions for CD8-positive, alpha-beta T cell; Donor: ENCDO299FMV		ENCDO299FMV
PADI6	chr1:17367360-17368004	chr1:17372195-17372196	0.550397538656893	ENCSR503IDW	ENCFF328OKV	CD8-positive, alpha-beta T cell	/biosample-types/primary_cell_CL_0000625/	ENCODE-rE2G predictions for CD8-positive, alpha-beta T cell; Donor: ENCDO299FMV		ENCDO299FMV
PADI6	chr1:17371945-17372508	chr1:17372195-17372196	0.999999084863214	ENCSR503IDW	ENCFF328OKV	CD8-positive, alpha-beta T cell	/biosample-types/primary_cell_CL_0000625/	ENCODE-rE2G predictions for CD8-positive, alpha-beta T cell; Donor: ENCDO299FMV		ENCDO299FMV
PADI6	chr1:17372855-17373579	chr1:17372195-17372196	0.835630962845278	ENCSR503IDW	ENCFF328OKV	CD8-positive, alpha-beta T cell	/biosample-types/primary_cell_CL_0000625/	ENCODE-rE2G predictions for CD8-positive, alpha-beta T cell; Donor: ENCDO299FMV		ENCDO299FMV
PADI6	chr1:17375127-17375627	chr1:17372195-17372196	0.643970267432158	ENCSR503IDW	ENCFF328OKV	CD8-positive, alpha-beta T cell	/biosample-types/primary_cell_CL_0000625/	ENCODE-rE2G predictions for CD8-positive, alpha-beta T cell; Donor: ENCDO299FMV		ENCDO299FMV
PADI4	chr1:17386344-17386844	chr1:17308194-17308195	0.208137960454628	ENCSR503IDW	ENCFF328OKV	CD8-positive, alpha-beta T cell	/biosample-types/primary_cell_CL_0000625/	ENCODE-rE2G predictions for CD8-positive, alpha-beta T cell; Donor: ENCDO299FMV		ENCDO299FMV
PADI6	chr1:17386344-17386844	chr1:17372195-17372196	0.592772123229286	ENCSR503IDW	ENCFF328OKV	CD8-positive, alpha-beta T cell	/biosample-types/primary_cell_CL_0000625/	ENCODE-rE2G predictions for CD8-positive, alpha-beta T cell; Donor: ENCDO299FMV		ENCDO299FMV
PADI6	chr1:17389017-17389721	chr1:17372195-17372196	0.376151693364545	ENCSR503IDW	ENCFF328OKV	CD8-positive, alpha-beta T cell	/biosample-types/primary_cell_CL_0000625/	ENCODE-rE2G predictions for CD8-positive, alpha-beta T cell; Donor: ENCDO299FMV		ENCDO299FMV
ARHGEF10L	chr1:17391286-17392473	chr1:17539834-17539835	0.208708662827558	ENCSR503IDW	ENCFF328OKV	CD8-positive, alpha-beta T cell	/biosample-types/primary_cell_CL_0000625/	ENCODE-rE2G predictions for CD8-positive, alpha-beta T cell; Donor: ENCDO299FMV		ENCDO299FMV
PADI4	chr1:17391286-17392473	chr1:17308194-17308195	0.319268536620702	ENCSR503IDW	ENCFF328OKV	CD8-positive, alpha-beta T cell	/biosample-types/primary_cell_CL_0000625/	ENCODE-rE2G predictions for CD8-positive, alpha-beta T cell; Donor: ENCDO299FMV		ENCDO299FMV
PADI6	chr1:17391286-17392473	chr1:17372195-17372196	0.787277556533422	ENCSR503IDW	ENCFF328OKV	CD8-positive, alpha-beta T cell	/biosample-types/primary_cell_CL_0000625/	ENCODE-rE2G predictions for CD8-positive, alpha-beta T cell; Donor: ENCDO299FMV		ENCDO299FMV
RCC2	chr1:17391286-17392473	chr1:17439754-17439755	0.223607045554222	ENCSR503IDW	ENCFF328OKV	CD8-positive, alpha-beta T cell	/biosample-types/primary_cell_CL_0000625/	ENCODE-rE2G predictions for CD8-positive, alpha-beta T cell; Donor: ENCDO299FMV		ENCDO299FMV
PADI6	chr1:17396615-17397115	chr1:17372195-17372196	0.31841837974276	ENCSR503IDW	ENCFF328OKV	CD8-positive, alpha-beta T cell	/biosample-types/primary_cell_CL_0000625/	ENCODE-rE2G predictions for CD8-positive, alpha-beta T cell; Donor: ENCDO299FMV		ENCDO299FMV
PADI6	chr1:17398564-17399287	chr1:17372195-17372196	0.494341879783563	ENCSR503IDW	ENCFF328OKV	CD8-positive, alpha-beta T cell	/biosample-types/primary_cell_CL_0000625/	ENCODE-rE2G predictions for CD8-positive, alpha-beta T cell; Donor: ENCDO299FMV		ENCDO299FMV
ARHGEF10L	chr1:17400663-17401864	chr1:17539834-17539835	0.211088800962413	ENCSR503IDW	ENCFF328OKV	CD8-positive, alpha-beta T cell	/biosample-types/primary_cell_CL_0000625/	ENCODE-rE2G predictions for CD8-positive, alpha-beta T cell; Donor: ENCDO299FMV		ENCDO299FMV
PADI4	chr1:17400663-17401864	chr1:17308194-17308195	0.312452701605051	ENCSR503IDW	ENCFF328OKV	CD8-positive, alpha-beta T cell	/biosample-types/primary_cell_CL_0000625/	ENCODE-rE2G predictions for CD8-positive, alpha-beta T cell; Donor: ENCDO299FMV		ENCDO299FMV
PADI6	chr1:17400663-17401864	chr1:17372195-17372196	0.721887279972045	ENCSR503IDW	ENCFF328OKV	CD8-positive, alpha-beta T cell	/biosample-types/primary_cell_CL_0000625/	ENCODE-rE2G predictions for CD8-positive, alpha-beta T cell; Donor: ENCDO299FMV		ENCDO299FMV
RCC2	chr1:17400663-17401864	chr1:17439754-17439755	0.238745493064835	ENCSR503IDW	ENCFF328OKV	CD8-positive, alpha-beta T cell	/biosample-types/primary_cell_CL_0000625/	ENCODE-rE2G predictions for CD8-positive, alpha-beta T cell; Donor: ENCDO299FMV		ENCDO299FMV
PADI4	chr1:17406096-17406596	chr1:17308194-17308195	0.266295414285949	ENCSR503IDW	ENCFF328OKV	CD8-positive, alpha-beta T cell	/biosample-types/primary_cell_CL_0000625/	ENCODE-rE2G predictions for CD8-positive, alpha-beta T cell; Donor: ENCDO299FMV		ENCDO299FMV
PADI6	chr1:17406096-17406596	chr1:17372195-17372196	0.603481210525246	ENCSR503IDW	ENCFF328OKV	CD8-positive, alpha-beta T cell	/biosample-types/primary_cell_CL_0000625/	ENCODE-rE2G predictions for CD8-positive, alpha-beta T cell; Donor: ENCDO299FMV		ENCDO299FMV
RCC2	chr1:17406096-17406596	chr1:17439754-17439755	0.218312499729386	ENCSR503IDW	ENCFF328OKV	CD8-positive, alpha-beta T cell	/biosample-types/primary_cell_CL_0000625/	ENCODE-rE2G predictions for CD8-positive, alpha-beta T cell; Donor: ENCDO299FMV		ENCDO299FMV
PADI6	chr1:17409291-17409791	chr1:17372195-17372196	0.33995032144081	ENCSR503IDW	ENCFF328OKV	CD8-positive, alpha-beta T cell	/biosample-types/primary_cell_CL_0000625/	ENCODE-rE2G predictions for CD8-positive, alpha-beta T cell; Donor: ENCDO299FMV		ENCDO299FMV
PADI6	chr1:17413375-17413875	chr1:17372195-17372196	0.3362753739138	ENCSR503IDW	ENCFF328OKV	CD8-positive, alpha-beta T cell	/biosample-types/primary_cell_CL_0000625/	ENCODE-rE2G predictions for CD8-positive, alpha-beta T cell; Donor: ENCDO299FMV		ENCDO299FMV
ARHGEF10L	chr1:17419786-17420545	chr1:17539834-17539835	0.320272574406935	ENCSR503IDW	ENCFF328OKV	CD8-positive, alpha-beta T cell	/biosample-types/primary_cell_CL_0000625/	ENCODE-rE2G predictions for CD8-positive, alpha-beta T cell; Donor: ENCDO299FMV		ENCDO299FMV
PADI4	chr1:17419786-17420545	chr1:17308194-17308195	0.35445697179978	ENCSR503IDW	ENCFF328OKV	CD8-positive, alpha-beta T cell	/biosample-types/primary_cell_CL_0000625/	ENCODE-rE2G predictions for CD8-positive, alpha-beta T cell; Donor: ENCDO299FMV		ENCDO299FMV
PADI6	chr1:17419786-17420545	chr1:17372195-17372196	0.706505521161183	ENCSR503IDW	ENCFF328OKV	CD8-positive, alpha-beta T cell	/biosample-types/primary_cell_CL_0000625/	ENCODE-rE2G predictions for CD8-positive, alpha-beta T cell; Donor: ENCDO299FMV		ENCDO299FMV
RCC2	chr1:17419786-17420545	chr1:17439754-17439755	0.667193362914542	ENCSR503IDW	ENCFF328OKV	CD8-positive, alpha-beta T cell	/biosample-types/primary_cell_CL_0000625/	ENCODE-rE2G predictions for CD8-positive, alpha-beta T cell; Donor: ENCDO299FMV		ENCDO299FMV
PADI6	chr1:17423945-17424445	chr1:17372195-17372196	0.351686238635656	ENCSR503IDW	ENCFF328OKV	CD8-positive, alpha-beta T cell	/biosample-types/primary_cell_CL_0000625/	ENCODE-rE2G predictions for CD8-positive, alpha-beta T cell; Donor: ENCDO299FMV		ENCDO299FMV
PADI6	chr1:17425779-17426279	chr1:17372195-17372196	0.418959140855356	ENCSR503IDW	ENCFF328OKV	CD8-positive, alpha-beta T cell	/biosample-types/primary_cell_CL_0000625/	ENCODE-rE2G predictions for CD8-positive, alpha-beta T cell; Donor: ENCDO299FMV		ENCDO299FMV
PADI6	chr1:17427442-17428178	chr1:17372195-17372196	0.377494176812257	ENCSR503IDW	ENCFF328OKV	CD8-positive, alpha-beta T cell	/biosample-types/primary_cell_CL_0000625/	ENCODE-rE2G predictions for CD8-positive, alpha-beta T cell; Donor: ENCDO299FMV		ENCDO299FMV
ARHGEF10L	chr1:17437396-17438865	chr1:17539834-17539835	0.696247341388481	ENCSR503IDW	ENCFF328OKV	CD8-positive, alpha-beta T cell	/biosample-types/primary_cell_CL_0000625/	ENCODE-rE2G predictions for CD8-positive, alpha-beta T cell; Donor: ENCDO299FMV		ENCDO299FMV
PADI4	chr1:17437396-17438865	chr1:17308194-17308195	0.640648368509862	ENCSR503IDW	ENCFF328OKV	CD8-positive, alpha-beta T cell	/biosample-types/primary_cell_CL_0000625/	ENCODE-rE2G predictions for CD8-positive, alpha-beta T cell; Donor: ENCDO299FMV		ENCDO299FMV
PADI6	chr1:17437396-17438865	chr1:17372195-17372196	0.89605639143883	ENCSR503IDW	ENCFF328OKV	CD8-positive, alpha-beta T cell	/biosample-types/primary_cell_CL_0000625/	ENCODE-rE2G predictions for CD8-positive, alpha-beta T cell; Donor: ENCDO299FMV		ENCDO299FMV
RCC2	chr1:17437396-17438865	chr1:17439754-17439755	0.994368642610223	ENCSR503IDW	ENCFF328OKV	CD8-positive, alpha-beta T cell	/biosample-types/primary_cell_CL_0000625/	ENCODE-rE2G predictions for CD8-positive, alpha-beta T cell; Donor: ENCDO299FMV		ENCDO299FMV
RCC2	chr1:17439504-17440006	chr1:17439754-17439755	0.999999807960503	ENCSR503IDW	ENCFF328OKV	CD8-positive, alpha-beta T cell	/biosample-types/primary_cell_CL_0000625/	ENCODE-rE2G predictions for CD8-positive, alpha-beta T cell; Donor: ENCDO299FMV		ENCDO299FMV
ARHGEF10L	chr1:17494195-17494695	chr1:17539834-17539835	0.346435876723042	ENCSR503IDW	ENCFF328OKV	CD8-positive, alpha-beta T cell	/biosample-types/primary_cell_CL_0000625/	ENCODE-rE2G predictions for CD8-positive, alpha-beta T cell; Donor: ENCDO299FMV		ENCDO299FMV
ARHGEF10L	chr1:17502227-17502727	chr1:17539834-17539835	0.264804357952739	ENCSR503IDW	ENCFF328OKV	CD8-positive, alpha-beta T cell	/biosample-types/primary_cell_CL_0000625/	ENCODE-rE2G predictions for CD8-positive, alpha-beta T cell; Donor: ENCDO299FMV		ENCDO299FMV
ARHGEF10L	chr1:17509408-17509908	chr1:17539834-17539835	0.21374782947722	ENCSR503IDW	ENCFF328OKV	CD8-positive, alpha-beta T cell	/biosample-types/primary_cell_CL_0000625/	ENCODE-rE2G predictions for CD8-positive, alpha-beta T cell; Donor: ENCDO299FMV		ENCDO299FMV
ARHGEF10L	chr1:17516112-17517033	chr1:17539834-17539835	0.501217285114086	ENCSR503IDW	ENCFF328OKV	CD8-positive, alpha-beta T cell	/biosample-types/primary_cell_CL_0000625/	ENCODE-rE2G predictions for CD8-positive, alpha-beta T cell; Donor: ENCDO299FMV		ENCDO299FMV
ARHGEF10L	chr1:17520153-17520653	chr1:17539834-17539835	0.248726841748744	ENCSR503IDW	ENCFF328OKV	CD8-positive, alpha-beta T cell	/biosample-types/primary_cell_CL_0000625/	ENCODE-rE2G predictions for CD8-positive, alpha-beta T cell; Donor: ENCDO299FMV		ENCDO299FMV
ARHGEF10L	chr1:17521819-17522319	chr1:17539834-17539835	0.202745894576454	ENCSR503IDW	ENCFF328OKV	CD8-positive, alpha-beta T cell	/biosample-types/primary_cell_CL_0000625/	ENCODE-rE2G predictions for CD8-positive, alpha-beta T cell; Donor: ENCDO299FMV		ENCDO299FMV
ARHGEF10L	chr1:17531735-17532710	chr1:17539834-17539835	0.802241320175987	ENCSR503IDW	ENCFF328OKV	CD8-positive, alpha-beta T cell	/biosample-types/primary_cell_CL_0000625/	ENCODE-rE2G predictions for CD8-positive, alpha-beta T cell; Donor: ENCDO299FMV		ENCDO299FMV
ARHGEF10L	chr1:17539584-17540084	chr1:17539834-17539835	0.99999999737503	ENCSR503IDW	ENCFF328OKV	CD8-positive, alpha-beta T cell	/biosample-types/primary_cell_CL_0000625/	ENCODE-rE2G predictions for CD8-positive, alpha-beta T cell; Donor: ENCDO299FMV		ENCDO299FMV
ARHGEF10L	chr1:17540112-17540843	chr1:17539834-17539835	0.99999160209472	ENCSR503IDW	ENCFF328OKV	CD8-positive, alpha-beta T cell	/biosample-types/primary_cell_CL_0000625/	ENCODE-rE2G predictions for CD8-positive, alpha-beta T cell; Donor: ENCDO299FMV		ENCDO299FMV
ARHGEF10L	chr1:17540854-17541354	chr1:17539834-17539835	0.645389106349397	ENCSR503IDW	ENCFF328OKV	CD8-positive, alpha-beta T cell	/biosample-types/primary_cell_CL_0000625/	ENCODE-rE2G predictions for CD8-positive, alpha-beta T cell; Donor: ENCDO299FMV		ENCDO299FMV
ARHGEF10L	chr1:17546892-17547669	chr1:17539834-17539835	0.358978131341019	ENCSR503IDW	ENCFF328OKV	CD8-positive, alpha-beta T cell	/biosample-types/primary_cell_CL_0000625/	ENCODE-rE2G predictions for CD8-positive, alpha-beta T cell; Donor: ENCDO299FMV		ENCDO299FMV
ARHGEF10L	chr1:17561048-17562141	chr1:17539834-17539835	0.468677616992063	ENCSR503IDW	ENCFF328OKV	CD8-positive, alpha-beta T cell	/biosample-types/primary_cell_CL_0000625/	ENCODE-rE2G predictions for CD8-positive, alpha-beta T cell; Donor: ENCDO299FMV		ENCDO299FMV
ARHGEF10L	chr1:17570921-17571421	chr1:17539834-17539835	0.317474545335894	ENCSR503IDW	ENCFF328OKV	CD8-positive, alpha-beta T cell	/biosample-types/primary_cell_CL_0000625/	ENCODE-rE2G predictions for CD8-positive, alpha-beta T cell; Donor: ENCDO299FMV		ENCDO299FMV
ARHGEF10L	chr1:17571947-17572652	chr1:17539834-17539835	0.374993790855615	ENCSR503IDW	ENCFF328OKV	CD8-positive, alpha-beta T cell	/biosample-types/primary_cell_CL_0000625/	ENCODE-rE2G predictions for CD8-positive, alpha-beta T cell; Donor: ENCDO299FMV		ENCDO299FMV
ARHGEF10L	chr1:17573761-17574261	chr1:17539834-17539835	0.293246740892	ENCSR503IDW	ENCFF328OKV	CD8-positive, alpha-beta T cell	/biosample-types/primary_cell_CL_0000625/	ENCODE-rE2G predictions for CD8-positive, alpha-beta T cell; Donor: ENCDO299FMV		ENCDO299FMV
ARHGEF10L	chr1:17579660-17580896	chr1:17539834-17539835	0.541589249596574	ENCSR503IDW	ENCFF328OKV	CD8-positive, alpha-beta T cell	/biosample-types/primary_cell_CL_0000625/	ENCODE-rE2G predictions for CD8-positive, alpha-beta T cell; Donor: ENCDO299FMV		ENCDO299FMV
ARHGEF10L	chr1:17587297-17588668	chr1:17539834-17539835	0.589743708088346	ENCSR503IDW	ENCFF328OKV	CD8-positive, alpha-beta T cell	/biosample-types/primary_cell_CL_0000625/	ENCODE-rE2G predictions for CD8-positive, alpha-beta T cell; Donor: ENCDO299FMV		ENCDO299FMV
ARHGEF10L	chr1:17595794-17596294	chr1:17539834-17539835	0.201886920539632	ENCSR503IDW	ENCFF328OKV	CD8-positive, alpha-beta T cell	/biosample-types/primary_cell_CL_0000625/	ENCODE-rE2G predictions for CD8-positive, alpha-beta T cell; Donor: ENCDO299FMV		ENCDO299FMV
ARHGEF10L	chr1:17597128-17597827	chr1:17539834-17539835	0.314941083763789	ENCSR503IDW	ENCFF328OKV	CD8-positive, alpha-beta T cell	/biosample-types/primary_cell_CL_0000625/	ENCODE-rE2G predictions for CD8-positive, alpha-beta T cell; Donor: ENCDO299FMV		ENCDO299FMV
ARHGEF10L	chr1:17601656-17602452	chr1:17539834-17539835	0.404817264010294	ENCSR503IDW	ENCFF328OKV	CD8-positive, alpha-beta T cell	/biosample-types/primary_cell_CL_0000625/	ENCODE-rE2G predictions for CD8-positive, alpha-beta T cell; Donor: ENCDO299FMV		ENCDO299FMV
ARHGEF10L	chr1:17607600-17608484	chr1:17539834-17539835	0.589495821704767	ENCSR503IDW	ENCFF328OKV	CD8-positive, alpha-beta T cell	/biosample-types/primary_cell_CL_0000625/	ENCODE-rE2G predictions for CD8-positive, alpha-beta T cell; Donor: ENCDO299FMV		ENCDO299FMV
ARHGEF10L	chr1:17615936-17616680	chr1:17539834-17539835	0.358186284371319	ENCSR503IDW	ENCFF328OKV	CD8-positive, alpha-beta T cell	/biosample-types/primary_cell_CL_0000625/	ENCODE-rE2G predictions for CD8-positive, alpha-beta T cell; Donor: ENCDO299FMV		ENCDO299FMV
ARHGEF10L	chr1:17618169-17618801	chr1:17539834-17539835	0.334792637754114	ENCSR503IDW	ENCFF328OKV	CD8-positive, alpha-beta T cell	/biosample-types/primary_cell_CL_0000625/	ENCODE-rE2G predictions for CD8-positive, alpha-beta T cell; Donor: ENCDO299FMV		ENCDO299FMV
ARHGEF10L	chr1:17623716-17624430	chr1:17539834-17539835	0.278932203800292	ENCSR503IDW	ENCFF328OKV	CD8-positive, alpha-beta T cell	/biosample-types/primary_cell_CL_0000625/	ENCODE-rE2G predictions for CD8-positive, alpha-beta T cell; Donor: ENCDO299FMV		ENCDO299FMV
ARHGEF10L	chr1:17626039-17626539	chr1:17539834-17539835	0.252182173660994	ENCSR503IDW	ENCFF328OKV	CD8-positive, alpha-beta T cell	/biosample-types/primary_cell_CL_0000625/	ENCODE-rE2G predictions for CD8-positive, alpha-beta T cell; Donor: ENCDO299FMV		ENCDO299FMV
ARHGEF10L	chr1:17635840-17636340	chr1:17539834-17539835	0.25096489185745	ENCSR503IDW	ENCFF328OKV	CD8-positive, alpha-beta T cell	/biosample-types/primary_cell_CL_0000625/	ENCODE-rE2G predictions for CD8-positive, alpha-beta T cell; Donor: ENCDO299FMV		ENCDO299FMV
ARHGEF10L	chr1:17637688-17638188	chr1:17539834-17539835	0.248783839887683	ENCSR503IDW	ENCFF328OKV	CD8-positive, alpha-beta T cell	/biosample-types/primary_cell_CL_0000625/	ENCODE-rE2G predictions for CD8-positive, alpha-beta T cell; Donor: ENCDO299FMV		ENCDO299FMV
ARHGEF10L	chr1:17639792-17640605	chr1:17539834-17539835	0.37131165634817	ENCSR503IDW	ENCFF328OKV	CD8-positive, alpha-beta T cell	/biosample-types/primary_cell_CL_0000625/	ENCODE-rE2G predictions for CD8-positive, alpha-beta T cell; Donor: ENCDO299FMV		ENCDO299FMV
ARHGEF10L	chr1:17645987-17646487	chr1:17539834-17539835	0.257146025169432	ENCSR503IDW	ENCFF328OKV	CD8-positive, alpha-beta T cell	/biosample-types/primary_cell_CL_0000625/	ENCODE-rE2G predictions for CD8-positive, alpha-beta T cell; Donor: ENCDO299FMV		ENCDO299FMV
ARHGEF10L	chr1:17646892-17647392	chr1:17539834-17539835	0.273476932866137	ENCSR503IDW	ENCFF328OKV	CD8-positive, alpha-beta T cell	/biosample-types/primary_cell_CL_0000625/	ENCODE-rE2G predictions for CD8-positive, alpha-beta T cell; Donor: ENCDO299FMV		ENCDO299FMV
ARHGEF10L	chr1:17651338-17651838	chr1:17539834-17539835	0.270609375669397	ENCSR503IDW	ENCFF328OKV	CD8-positive, alpha-beta T cell	/biosample-types/primary_cell_CL_0000625/	ENCODE-rE2G predictions for CD8-positive, alpha-beta T cell; Donor: ENCDO299FMV		ENCDO299FMV
ARHGEF10L	chr1:17655751-17656251	chr1:17539834-17539835	0.319660110593222	ENCSR503IDW	ENCFF328OKV	CD8-positive, alpha-beta T cell	/biosample-types/primary_cell_CL_0000625/	ENCODE-rE2G predictions for CD8-positive, alpha-beta T cell; Donor: ENCDO299FMV		ENCDO299FMV
ARHGEF10L	chr1:17661533-17662033	chr1:17539834-17539835	0.269356211578868	ENCSR503IDW	ENCFF328OKV	CD8-positive, alpha-beta T cell	/biosample-types/primary_cell_CL_0000625/	ENCODE-rE2G predictions for CD8-positive, alpha-beta T cell; Donor: ENCDO299FMV		ENCDO299FMV
ARHGEF10L	chr1:17670079-17670579	chr1:17539834-17539835	0.300293280866527	ENCSR503IDW	ENCFF328OKV	CD8-positive, alpha-beta T cell	/biosample-types/primary_cell_CL_0000625/	ENCODE-rE2G predictions for CD8-positive, alpha-beta T cell; Donor: ENCDO299FMV		ENCDO299FMV
ARHGEF10L	chr1:17670878-17671378	chr1:17539834-17539835	0.297292728917408	ENCSR503IDW	ENCFF328OKV	CD8-positive, alpha-beta T cell	/biosample-types/primary_cell_CL_0000625/	ENCODE-rE2G predictions for CD8-positive, alpha-beta T cell; Donor: ENCDO299FMV		ENCDO299FMV
ARHGEF10L	chr1:17673547-17674223	chr1:17539834-17539835	0.333537632540186	ENCSR503IDW	ENCFF328OKV	CD8-positive, alpha-beta T cell	/biosample-types/primary_cell_CL_0000625/	ENCODE-rE2G predictions for CD8-positive, alpha-beta T cell; Donor: ENCDO299FMV		ENCDO299FMV
ARHGEF10L	chr1:17676478-17676978	chr1:17539834-17539835	0.298937721984665	ENCSR503IDW	ENCFF328OKV	CD8-positive, alpha-beta T cell	/biosample-types/primary_cell_CL_0000625/	ENCODE-rE2G predictions for CD8-positive, alpha-beta T cell; Donor: ENCDO299FMV		ENCDO299FMV
ARHGEF10L	chr1:17679940-17680440	chr1:17539834-17539835	0.272323501238665	ENCSR503IDW	ENCFF328OKV	CD8-positive, alpha-beta T cell	/biosample-types/primary_cell_CL_0000625/	ENCODE-rE2G predictions for CD8-positive, alpha-beta T cell; Donor: ENCDO299FMV		ENCDO299FMV
ARHGEF10L	chr1:17694444-17695516	chr1:17539834-17539835	0.438234646023433	ENCSR503IDW	ENCFF328OKV	CD8-positive, alpha-beta T cell	/biosample-types/primary_cell_CL_0000625/	ENCODE-rE2G predictions for CD8-positive, alpha-beta T cell; Donor: ENCDO299FMV		ENCDO299FMV
ARHGEF10L	chr1:17696446-17696946	chr1:17539834-17539835	0.321244027624222	ENCSR503IDW	ENCFF328OKV	CD8-positive, alpha-beta T cell	/biosample-types/primary_cell_CL_0000625/	ENCODE-rE2G predictions for CD8-positive, alpha-beta T cell; Donor: ENCDO299FMV		ENCDO299FMV
ARHGEF10L	chr1:17701355-17701855	chr1:17539834-17539835	0.292447910722287	ENCSR503IDW	ENCFF328OKV	CD8-positive, alpha-beta T cell	/biosample-types/primary_cell_CL_0000625/	ENCODE-rE2G predictions for CD8-positive, alpha-beta T cell; Donor: ENCDO299FMV		ENCDO299FMV
ARHGEF10L	chr1:17717306-17717806	chr1:17539834-17539835	0.282581039066996	ENCSR503IDW	ENCFF328OKV	CD8-positive, alpha-beta T cell	/biosample-types/primary_cell_CL_0000625/	ENCODE-rE2G predictions for CD8-positive, alpha-beta T cell; Donor: ENCDO299FMV		ENCDO299FMV
ARHGEF10L	chr1:17717877-17718506	chr1:17539834-17539835	0.286680104648599	ENCSR503IDW	ENCFF328OKV	CD8-positive, alpha-beta T cell	/biosample-types/primary_cell_CL_0000625/	ENCODE-rE2G predictions for CD8-positive, alpha-beta T cell; Donor: ENCDO299FMV		ENCDO299FMV
ARHGEF10L	chr1:17729151-17729849	chr1:17539834-17539835	0.212789773470149	ENCSR503IDW	ENCFF328OKV	CD8-positive, alpha-beta T cell	/biosample-types/primary_cell_CL_0000625/	ENCODE-rE2G predictions for CD8-positive, alpha-beta T cell; Donor: ENCDO299FMV		ENCDO299FMV
ARHGEF10L	chr1:17750454-17751506	chr1:17539834-17539835	0.324235575408661	ENCSR503IDW	ENCFF328OKV	CD8-positive, alpha-beta T cell	/biosample-types/primary_cell_CL_0000625/	ENCODE-rE2G predictions for CD8-positive, alpha-beta T cell; Donor: ENCDO299FMV		ENCDO299FMV
KLHDC7A	chr1:18109830-18110330	chr1:18480929-18480930	0.307218043153312	ENCSR503IDW	ENCFF328OKV	CD8-positive, alpha-beta T cell	/biosample-types/primary_cell_CL_0000625/	ENCODE-rE2G predictions for CD8-positive, alpha-beta T cell; Donor: ENCDO299FMV		ENCDO299FMV
KLHDC7A	chr1:18110624-18111352	chr1:18480929-18480930	0.377548293870443	ENCSR503IDW	ENCFF328OKV	CD8-positive, alpha-beta T cell	/biosample-types/primary_cell_CL_0000625/	ENCODE-rE2G predictions for CD8-positive, alpha-beta T cell; Donor: ENCDO299FMV		ENCDO299FMV
KLHDC7A	chr1:18133527-18134027	chr1:18480929-18480930	0.248798446974276	ENCSR503IDW	ENCFF328OKV	CD8-positive, alpha-beta T cell	/biosample-types/primary_cell_CL_0000625/	ENCODE-rE2G predictions for CD8-positive, alpha-beta T cell; Donor: ENCDO299FMV		ENCDO299FMV
KLHDC7A	chr1:18134330-18135040	chr1:18480929-18480930	0.260198680795148	ENCSR503IDW	ENCFF328OKV	CD8-positive, alpha-beta T cell	/biosample-types/primary_cell_CL_0000625/	ENCODE-rE2G predictions for CD8-positive, alpha-beta T cell; Donor: ENCDO299FMV		ENCDO299FMV
KLHDC7A	chr1:18142418-18143401	chr1:18480929-18480930	0.340667675208109	ENCSR503IDW	ENCFF328OKV	CD8-positive, alpha-beta T cell	/biosample-types/primary_cell_CL_0000625/	ENCODE-rE2G predictions for CD8-positive, alpha-beta T cell; Donor: ENCDO299FMV		ENCDO299FMV
KLHDC7A	chr1:18146831-18147331	chr1:18480929-18480930	0.259201109633549	ENCSR503IDW	ENCFF328OKV	CD8-positive, alpha-beta T cell	/biosample-types/primary_cell_CL_0000625/	ENCODE-rE2G predictions for CD8-positive, alpha-beta T cell; Donor: ENCDO299FMV		ENCDO299FMV
KLHDC7A	chr1:18148807-18149307	chr1:18480929-18480930	0.241312975750748	ENCSR503IDW	ENCFF328OKV	CD8-positive, alpha-beta T cell	/biosample-types/primary_cell_CL_0000625/	ENCODE-rE2G predictions for CD8-positive, alpha-beta T cell; Donor: ENCDO299FMV		ENCDO299FMV
KLHDC7A	chr1:18157208-18157708	chr1:18480929-18480930	0.261916122684981	ENCSR503IDW	ENCFF328OKV	CD8-positive, alpha-beta T cell	/biosample-types/primary_cell_CL_0000625/	ENCODE-rE2G predictions for CD8-positive, alpha-beta T cell; Donor: ENCDO299FMV		ENCDO299FMV
KLHDC7A	chr1:18160622-18161421	chr1:18480929-18480930	0.306308470519196	ENCSR503IDW	ENCFF328OKV	CD8-positive, alpha-beta T cell	/biosample-types/primary_cell_CL_0000625/	ENCODE-rE2G predictions for CD8-positive, alpha-beta T cell; Donor: ENCDO299FMV		ENCDO299FMV
KLHDC7A	chr1:18167463-18168300	chr1:18480929-18480930	0.280331905129631	ENCSR503IDW	ENCFF328OKV	CD8-positive, alpha-beta T cell	/biosample-types/primary_cell_CL_0000625/	ENCODE-rE2G predictions for CD8-positive, alpha-beta T cell; Donor: ENCDO299FMV		ENCDO299FMV
KLHDC7A	chr1:18169331-18170215	chr1:18480929-18480930	0.305777788064687	ENCSR503IDW	ENCFF328OKV	CD8-positive, alpha-beta T cell	/biosample-types/primary_cell_CL_0000625/	ENCODE-rE2G predictions for CD8-positive, alpha-beta T cell; Donor: ENCDO299FMV		ENCDO299FMV
KLHDC7A	chr1:18174504-18175004	chr1:18480929-18480930	0.29059074665091	ENCSR503IDW	ENCFF328OKV	CD8-positive, alpha-beta T cell	/biosample-types/primary_cell_CL_0000625/	ENCODE-rE2G predictions for CD8-positive, alpha-beta T cell; Donor: ENCDO299FMV		ENCDO299FMV
KLHDC7A	chr1:18175498-18175998	chr1:18480929-18480930	0.261990738345423	ENCSR503IDW	ENCFF328OKV	CD8-positive, alpha-beta T cell	/biosample-types/primary_cell_CL_0000625/	ENCODE-rE2G predictions for CD8-positive, alpha-beta T cell; Donor: ENCDO299FMV		ENCDO299FMV
KLHDC7A	chr1:18178913-18179413	chr1:18480929-18480930	0.264447221879636	ENCSR503IDW	ENCFF328OKV	CD8-positive, alpha-beta T cell	/biosample-types/primary_cell_CL_0000625/	ENCODE-rE2G predictions for CD8-positive, alpha-beta T cell; Donor: ENCDO299FMV		ENCDO299FMV
KLHDC7A	chr1:18190260-18191317	chr1:18480929-18480930	0.318093390421866	ENCSR503IDW	ENCFF328OKV	CD8-positive, alpha-beta T cell	/biosample-types/primary_cell_CL_0000625/	ENCODE-rE2G predictions for CD8-positive, alpha-beta T cell; Donor: ENCDO299FMV		ENCDO299FMV
KLHDC7A	chr1:18191622-18192374	chr1:18480929-18480930	0.267922703564034	ENCSR503IDW	ENCFF328OKV	CD8-positive, alpha-beta T cell	/biosample-types/primary_cell_CL_0000625/	ENCODE-rE2G predictions for CD8-positive, alpha-beta T cell; Donor: ENCDO299FMV		ENCDO299FMV
KLHDC7A	chr1:18215350-18215850	chr1:18480929-18480930	0.230101116282313	ENCSR503IDW	ENCFF328OKV	CD8-positive, alpha-beta T cell	/biosample-types/primary_cell_CL_0000625/	ENCODE-rE2G predictions for CD8-positive, alpha-beta T cell; Donor: ENCDO299FMV		ENCDO299FMV
KLHDC7A	chr1:18216920-18217420	chr1:18480929-18480930	0.227774966459727	ENCSR503IDW	ENCFF328OKV	CD8-positive, alpha-beta T cell	/biosample-types/primary_cell_CL_0000625/	ENCODE-rE2G predictions for CD8-positive, alpha-beta T cell; Donor: ENCDO299FMV		ENCDO299FMV
KLHDC7A	chr1:18265390-18266141	chr1:18480929-18480930	0.20839699490455	ENCSR503IDW	ENCFF328OKV	CD8-positive, alpha-beta T cell	/biosample-types/primary_cell_CL_0000625/	ENCODE-rE2G predictions for CD8-positive, alpha-beta T cell; Donor: ENCDO299FMV		ENCDO299FMV
KLHDC7A	chr1:18276859-18277552	chr1:18480929-18480930	0.29675262220185	ENCSR503IDW	ENCFF328OKV	CD8-positive, alpha-beta T cell	/biosample-types/primary_cell_CL_0000625/	ENCODE-rE2G predictions for CD8-positive, alpha-beta T cell; Donor: ENCDO299FMV		ENCDO299FMV
KLHDC7A	chr1:18279828-18280328	chr1:18480929-18480930	0.263280478978575	ENCSR503IDW	ENCFF328OKV	CD8-positive, alpha-beta T cell	/biosample-types/primary_cell_CL_0000625/	ENCODE-rE2G predictions for CD8-positive, alpha-beta T cell; Donor: ENCDO299FMV		ENCDO299FMV
KLHDC7A	chr1:18282890-18283679	chr1:18480929-18480930	0.300330265693734	ENCSR503IDW	ENCFF328OKV	CD8-positive, alpha-beta T cell	/biosample-types/primary_cell_CL_0000625/	ENCODE-rE2G predictions for CD8-positive, alpha-beta T cell; Donor: ENCDO299FMV		ENCDO299FMV
KLHDC7A	chr1:18290087-18290587	chr1:18480929-18480930	0.272749624364302	ENCSR503IDW	ENCFF328OKV	CD8-positive, alpha-beta T cell	/biosample-types/primary_cell_CL_0000625/	ENCODE-rE2G predictions for CD8-positive, alpha-beta T cell; Donor: ENCDO299FMV		ENCDO299FMV
KLHDC7A	chr1:18290934-18291434	chr1:18480929-18480930	0.283297525207788	ENCSR503IDW	ENCFF328OKV	CD8-positive, alpha-beta T cell	/biosample-types/primary_cell_CL_0000625/	ENCODE-rE2G predictions for CD8-positive, alpha-beta T cell; Donor: ENCDO299FMV		ENCDO299FMV
KLHDC7A	chr1:18292709-18293382	chr1:18480929-18480930	0.257469080139525	ENCSR503IDW	ENCFF328OKV	CD8-positive, alpha-beta T cell	/biosample-types/primary_cell_CL_0000625/	ENCODE-rE2G predictions for CD8-positive, alpha-beta T cell; Donor: ENCDO299FMV		ENCDO299FMV
KLHDC7A	chr1:18303866-18304674	chr1:18480929-18480930	0.250793428263815	ENCSR503IDW	ENCFF328OKV	CD8-positive, alpha-beta T cell	/biosample-types/primary_cell_CL_0000625/	ENCODE-rE2G predictions for CD8-positive, alpha-beta T cell; Donor: ENCDO299FMV		ENCDO299FMV
KLHDC7A	chr1:18307404-18307904	chr1:18480929-18480930	0.248446978740972	ENCSR503IDW	ENCFF328OKV	CD8-positive, alpha-beta T cell	/biosample-types/primary_cell_CL_0000625/	ENCODE-rE2G predictions for CD8-positive, alpha-beta T cell; Donor: ENCDO299FMV		ENCDO299FMV
KLHDC7A	chr1:18309557-18310057	chr1:18480929-18480930	0.237617269247004	ENCSR503IDW	ENCFF328OKV	CD8-positive, alpha-beta T cell	/biosample-types/primary_cell_CL_0000625/	ENCODE-rE2G predictions for CD8-positive, alpha-beta T cell; Donor: ENCDO299FMV		ENCDO299FMV
KLHDC7A	chr1:18311173-18311673	chr1:18480929-18480930	0.219740219721985	ENCSR503IDW	ENCFF328OKV	CD8-positive, alpha-beta T cell	/biosample-types/primary_cell_CL_0000625/	ENCODE-rE2G predictions for CD8-positive, alpha-beta T cell; Donor: ENCDO299FMV		ENCDO299FMV
KLHDC7A	chr1:18334619-18335511	chr1:18480929-18480930	0.319017340417139	ENCSR503IDW	ENCFF328OKV	CD8-positive, alpha-beta T cell	/biosample-types/primary_cell_CL_0000625/	ENCODE-rE2G predictions for CD8-positive, alpha-beta T cell; Donor: ENCDO299FMV		ENCDO299FMV
KLHDC7A	chr1:18337312-18338275	chr1:18480929-18480930	0.282418022877998	ENCSR503IDW	ENCFF328OKV	CD8-positive, alpha-beta T cell	/biosample-types/primary_cell_CL_0000625/	ENCODE-rE2G predictions for CD8-positive, alpha-beta T cell; Donor: ENCDO299FMV		ENCDO299FMV
KLHDC7A	chr1:18344395-18345161	chr1:18480929-18480930	0.25814859403897	ENCSR503IDW	ENCFF328OKV	CD8-positive, alpha-beta T cell	/biosample-types/primary_cell_CL_0000625/	ENCODE-rE2G predictions for CD8-positive, alpha-beta T cell; Donor: ENCDO299FMV		ENCDO299FMV
KLHDC7A	chr1:18346464-18347184	chr1:18480929-18480930	0.287700691589452	ENCSR503IDW	ENCFF328OKV	CD8-positive, alpha-beta T cell	/biosample-types/primary_cell_CL_0000625/	ENCODE-rE2G predictions for CD8-positive, alpha-beta T cell; Donor: ENCDO299FMV		ENCDO299FMV
KLHDC7A	chr1:18362048-18362823	chr1:18480929-18480930	0.282873831751113	ENCSR503IDW	ENCFF328OKV	CD8-positive, alpha-beta T cell	/biosample-types/primary_cell_CL_0000625/	ENCODE-rE2G predictions for CD8-positive, alpha-beta T cell; Donor: ENCDO299FMV		ENCDO299FMV
KLHDC7A	chr1:18363270-18364045	chr1:18480929-18480930	0.271968288142391	ENCSR503IDW	ENCFF328OKV	CD8-positive, alpha-beta T cell	/biosample-types/primary_cell_CL_0000625/	ENCODE-rE2G predictions for CD8-positive, alpha-beta T cell; Donor: ENCDO299FMV		ENCDO299FMV
KLHDC7A	chr1:18365061-18365762	chr1:18480929-18480930	0.264266443366892	ENCSR503IDW	ENCFF328OKV	CD8-positive, alpha-beta T cell	/biosample-types/primary_cell_CL_0000625/	ENCODE-rE2G predictions for CD8-positive, alpha-beta T cell; Donor: ENCDO299FMV		ENCDO299FMV
KLHDC7A	chr1:18374430-18374930	chr1:18480929-18480930	0.20380213086522	ENCSR503IDW	ENCFF328OKV	CD8-positive, alpha-beta T cell	/biosample-types/primary_cell_CL_0000625/	ENCODE-rE2G predictions for CD8-positive, alpha-beta T cell; Donor: ENCDO299FMV		ENCDO299FMV
KLHDC7A	chr1:18377387-18378290	chr1:18480929-18480930	0.248676556449402	ENCSR503IDW	ENCFF328OKV	CD8-positive, alpha-beta T cell	/biosample-types/primary_cell_CL_0000625/	ENCODE-rE2G predictions for CD8-positive, alpha-beta T cell; Donor: ENCDO299FMV		ENCDO299FMV
KLHDC7A	chr1:18383831-18384568	chr1:18480929-18480930	0.264111539565809	ENCSR503IDW	ENCFF328OKV	CD8-positive, alpha-beta T cell	/biosample-types/primary_cell_CL_0000625/	ENCODE-rE2G predictions for CD8-positive, alpha-beta T cell; Donor: ENCDO299FMV		ENCDO299FMV
KLHDC7A	chr1:18386356-18387060	chr1:18480929-18480930	0.213865456449408	ENCSR503IDW	ENCFF328OKV	CD8-positive, alpha-beta T cell	/biosample-types/primary_cell_CL_0000625/	ENCODE-rE2G predictions for CD8-positive, alpha-beta T cell; Donor: ENCDO299FMV		ENCDO299FMV
KLHDC7A	chr1:18458612-18459254	chr1:18480929-18480930	0.281467183040791	ENCSR503IDW	ENCFF328OKV	CD8-positive, alpha-beta T cell	/biosample-types/primary_cell_CL_0000625/	ENCODE-rE2G predictions for CD8-positive, alpha-beta T cell; Donor: ENCDO299FMV		ENCDO299FMV
KLHDC7A	chr1:18463000-18463786	chr1:18480929-18480930	0.401872826229133	ENCSR503IDW	ENCFF328OKV	CD8-positive, alpha-beta T cell	/biosample-types/primary_cell_CL_0000625/	ENCODE-rE2G predictions for CD8-positive, alpha-beta T cell; Donor: ENCDO299FMV		ENCDO299FMV
KLHDC7A	chr1:18469506-18470227	chr1:18480929-18480930	0.308639765751338	ENCSR503IDW	ENCFF328OKV	CD8-positive, alpha-beta T cell	/biosample-types/primary_cell_CL_0000625/	ENCODE-rE2G predictions for CD8-positive, alpha-beta T cell; Donor: ENCDO299FMV		ENCDO299FMV
KLHDC7A	chr1:18480679-18481448	chr1:18480929-18480930	0.999997400052264	ENCSR503IDW	ENCFF328OKV	CD8-positive, alpha-beta T cell	/biosample-types/primary_cell_CL_0000625/	ENCODE-rE2G predictions for CD8-positive, alpha-beta T cell; Donor: ENCDO299FMV		ENCDO299FMV
KLHDC7A	chr1:18482327-18482827	chr1:18480929-18480930	0.865050088596203	ENCSR503IDW	ENCFF328OKV	CD8-positive, alpha-beta T cell	/biosample-types/primary_cell_CL_0000625/	ENCODE-rE2G predictions for CD8-positive, alpha-beta T cell; Donor: ENCDO299FMV		ENCDO299FMV
PAX7	chr1:18482327-18482827	chr1:18631005-18631006	0.24950347307355	ENCSR503IDW	ENCFF328OKV	CD8-positive, alpha-beta T cell	/biosample-types/primary_cell_CL_0000625/	ENCODE-rE2G predictions for CD8-positive, alpha-beta T cell; Donor: ENCDO299FMV		ENCDO299FMV
KLHDC7A	chr1:18482941-18483441	chr1:18480929-18480930	0.968299948641597	ENCSR503IDW	ENCFF328OKV	CD8-positive, alpha-beta T cell	/biosample-types/primary_cell_CL_0000625/	ENCODE-rE2G predictions for CD8-positive, alpha-beta T cell; Donor: ENCDO299FMV		ENCDO299FMV
PAX7	chr1:18482941-18483441	chr1:18631005-18631006	0.273787965681607	ENCSR503IDW	ENCFF328OKV	CD8-positive, alpha-beta T cell	/biosample-types/primary_cell_CL_0000625/	ENCODE-rE2G predictions for CD8-positive, alpha-beta T cell; Donor: ENCDO299FMV		ENCDO299FMV
KLHDC7A	chr1:18488783-18489283	chr1:18480929-18480930	0.389145203552843	ENCSR503IDW	ENCFF328OKV	CD8-positive, alpha-beta T cell	/biosample-types/primary_cell_CL_0000625/	ENCODE-rE2G predictions for CD8-positive, alpha-beta T cell; Donor: ENCDO299FMV		ENCDO299FMV
KLHDC7A	chr1:18537332-18538189	chr1:18480929-18480930	0.322889628822925	ENCSR503IDW	ENCFF328OKV	CD8-positive, alpha-beta T cell	/biosample-types/primary_cell_CL_0000625/	ENCODE-rE2G predictions for CD8-positive, alpha-beta T cell; Donor: ENCDO299FMV		ENCDO299FMV
PAX7	chr1:18537332-18538189	chr1:18631005-18631006	0.342282442589156	ENCSR503IDW	ENCFF328OKV	CD8-positive, alpha-beta T cell	/biosample-types/primary_cell_CL_0000625/	ENCODE-rE2G predictions for CD8-positive, alpha-beta T cell; Donor: ENCDO299FMV		ENCDO299FMV
KLHDC7A	chr1:18540658-18541381	chr1:18480929-18480930	0.263791193400215	ENCSR503IDW	ENCFF328OKV	CD8-positive, alpha-beta T cell	/biosample-types/primary_cell_CL_0000625/	ENCODE-rE2G predictions for CD8-positive, alpha-beta T cell; Donor: ENCDO299FMV		ENCDO299FMV
PAX7	chr1:18540658-18541381	chr1:18631005-18631006	0.289935096058786	ENCSR503IDW	ENCFF328OKV	CD8-positive, alpha-beta T cell	/biosample-types/primary_cell_CL_0000625/	ENCODE-rE2G predictions for CD8-positive, alpha-beta T cell; Donor: ENCDO299FMV		ENCDO299FMV
KLHDC7A	chr1:18553027-18553765	chr1:18480929-18480930	0.278616128112826	ENCSR503IDW	ENCFF328OKV	CD8-positive, alpha-beta T cell	/biosample-types/primary_cell_CL_0000625/	ENCODE-rE2G predictions for CD8-positive, alpha-beta T cell; Donor: ENCDO299FMV		ENCDO299FMV
PAX7	chr1:18553027-18553765	chr1:18631005-18631006	0.317108867266981	ENCSR503IDW	ENCFF328OKV	CD8-positive, alpha-beta T cell	/biosample-types/primary_cell_CL_0000625/	ENCODE-rE2G predictions for CD8-positive, alpha-beta T cell; Donor: ENCDO299FMV		ENCDO299FMV
KLHDC7A	chr1:18557549-18558483	chr1:18480929-18480930	0.411798276466869	ENCSR503IDW	ENCFF328OKV	CD8-positive, alpha-beta T cell	/biosample-types/primary_cell_CL_0000625/	ENCODE-rE2G predictions for CD8-positive, alpha-beta T cell; Donor: ENCDO299FMV		ENCDO299FMV
PAX7	chr1:18557549-18558483	chr1:18631005-18631006	0.423044021078592	ENCSR503IDW	ENCFF328OKV	CD8-positive, alpha-beta T cell	/biosample-types/primary_cell_CL_0000625/	ENCODE-rE2G predictions for CD8-positive, alpha-beta T cell; Donor: ENCDO299FMV		ENCDO299FMV
KLHDC7A	chr1:18561675-18562763	chr1:18480929-18480930	0.374285523348388	ENCSR503IDW	ENCFF328OKV	CD8-positive, alpha-beta T cell	/biosample-types/primary_cell_CL_0000625/	ENCODE-rE2G predictions for CD8-positive, alpha-beta T cell; Donor: ENCDO299FMV		ENCDO299FMV
PAX7	chr1:18561675-18562763	chr1:18631005-18631006	0.376751528349474	ENCSR503IDW	ENCFF328OKV	CD8-positive, alpha-beta T cell	/biosample-types/primary_cell_CL_0000625/	ENCODE-rE2G predictions for CD8-positive, alpha-beta T cell; Donor: ENCDO299FMV		ENCDO299FMV
KLHDC7A	chr1:18571490-18571990	chr1:18480929-18480930	0.226060265780737	ENCSR503IDW	ENCFF328OKV	CD8-positive, alpha-beta T cell	/biosample-types/primary_cell_CL_0000625/	ENCODE-rE2G predictions for CD8-positive, alpha-beta T cell; Donor: ENCDO299FMV		ENCDO299FMV
PAX7	chr1:18571490-18571990	chr1:18631005-18631006	0.243561046928878	ENCSR503IDW	ENCFF328OKV	CD8-positive, alpha-beta T cell	/biosample-types/primary_cell_CL_0000625/	ENCODE-rE2G predictions for CD8-positive, alpha-beta T cell; Donor: ENCDO299FMV		ENCDO299FMV
KLHDC7A	chr1:18575499-18575999	chr1:18480929-18480930	0.261188391968086	ENCSR503IDW	ENCFF328OKV	CD8-positive, alpha-beta T cell	/biosample-types/primary_cell_CL_0000625/	ENCODE-rE2G predictions for CD8-positive, alpha-beta T cell; Donor: ENCDO299FMV		ENCDO299FMV
PAX7	chr1:18575499-18575999	chr1:18631005-18631006	0.267094959178104	ENCSR503IDW	ENCFF328OKV	CD8-positive, alpha-beta T cell	/biosample-types/primary_cell_CL_0000625/	ENCODE-rE2G predictions for CD8-positive, alpha-beta T cell; Donor: ENCDO299FMV		ENCDO299FMV
KLHDC7A	chr1:18597336-18597836	chr1:18480929-18480930	0.256181663156859	ENCSR503IDW	ENCFF328OKV	CD8-positive, alpha-beta T cell	/biosample-types/primary_cell_CL_0000625/	ENCODE-rE2G predictions for CD8-positive, alpha-beta T cell; Donor: ENCDO299FMV		ENCDO299FMV
PAX7	chr1:18597336-18597836	chr1:18631005-18631006	0.400078486718782	ENCSR503IDW	ENCFF328OKV	CD8-positive, alpha-beta T cell	/biosample-types/primary_cell_CL_0000625/	ENCODE-rE2G predictions for CD8-positive, alpha-beta T cell; Donor: ENCDO299FMV		ENCDO299FMV
KLHDC7A	chr1:18606585-18607085	chr1:18480929-18480930	0.228626703534686	ENCSR503IDW	ENCFF328OKV	CD8-positive, alpha-beta T cell	/biosample-types/primary_cell_CL_0000625/	ENCODE-rE2G predictions for CD8-positive, alpha-beta T cell; Donor: ENCDO299FMV		ENCDO299FMV
PAX7	chr1:18606585-18607085	chr1:18631005-18631006	0.225545359774824	ENCSR503IDW	ENCFF328OKV	CD8-positive, alpha-beta T cell	/biosample-types/primary_cell_CL_0000625/	ENCODE-rE2G predictions for CD8-positive, alpha-beta T cell; Donor: ENCDO299FMV		ENCDO299FMV
KLHDC7A	chr1:18607451-18608356	chr1:18480929-18480930	0.278953045069028	ENCSR503IDW	ENCFF328OKV	CD8-positive, alpha-beta T cell	/biosample-types/primary_cell_CL_0000625/	ENCODE-rE2G predictions for CD8-positive, alpha-beta T cell; Donor: ENCDO299FMV		ENCDO299FMV
PAX7	chr1:18607451-18608356	chr1:18631005-18631006	0.33540046484369	ENCSR503IDW	ENCFF328OKV	CD8-positive, alpha-beta T cell	/biosample-types/primary_cell_CL_0000625/	ENCODE-rE2G predictions for CD8-positive, alpha-beta T cell; Donor: ENCDO299FMV		ENCDO299FMV
PAX7	chr1:18629817-18630665	chr1:18631005-18631006	0.999990779202269	ENCSR503IDW	ENCFF328OKV	CD8-positive, alpha-beta T cell	/biosample-types/primary_cell_CL_0000625/	ENCODE-rE2G predictions for CD8-positive, alpha-beta T cell; Donor: ENCDO299FMV		ENCDO299FMV
PAX7	chr1:18630755-18631255	chr1:18631005-18631006	0.999999997689358	ENCSR503IDW	ENCFF328OKV	CD8-positive, alpha-beta T cell	/biosample-types/primary_cell_CL_0000625/	ENCODE-rE2G predictions for CD8-positive, alpha-beta T cell; Donor: ENCDO299FMV		ENCDO299FMV
PAX7	chr1:18636361-18636861	chr1:18631005-18631006	0.80681419039826	ENCSR503IDW	ENCFF328OKV	CD8-positive, alpha-beta T cell	/biosample-types/primary_cell_CL_0000625/	ENCODE-rE2G predictions for CD8-positive, alpha-beta T cell; Donor: ENCDO299FMV		ENCDO299FMV
PAX7	chr1:18641328-18641828	chr1:18631005-18631006	0.339104766636835	ENCSR503IDW	ENCFF328OKV	CD8-positive, alpha-beta T cell	/biosample-types/primary_cell_CL_0000625/	ENCODE-rE2G predictions for CD8-positive, alpha-beta T cell; Donor: ENCDO299FMV		ENCDO299FMV
KLHDC7A	chr1:18642744-18643600	chr1:18480929-18480930	0.203196783234914	ENCSR503IDW	ENCFF328OKV	CD8-positive, alpha-beta T cell	/biosample-types/primary_cell_CL_0000625/	ENCODE-rE2G predictions for CD8-positive, alpha-beta T cell; Donor: ENCDO299FMV		ENCDO299FMV
PAX7	chr1:18642744-18643600	chr1:18631005-18631006	0.848307368621813	ENCSR503IDW	ENCFF328OKV	CD8-positive, alpha-beta T cell	/biosample-types/primary_cell_CL_0000625/	ENCODE-rE2G predictions for CD8-positive, alpha-beta T cell; Donor: ENCDO299FMV		ENCDO299FMV
PAX7	chr1:18643642-18644351	chr1:18631005-18631006	0.83833337059369	ENCSR503IDW	ENCFF328OKV	CD8-positive, alpha-beta T cell	/biosample-types/primary_cell_CL_0000625/	ENCODE-rE2G predictions for CD8-positive, alpha-beta T cell; Donor: ENCDO299FMV		ENCDO299FMV
PAX7	chr1:18645109-18645609	chr1:18631005-18631006	0.67070997402176	ENCSR503IDW	ENCFF328OKV	CD8-positive, alpha-beta T cell	/biosample-types/primary_cell_CL_0000625/	ENCODE-rE2G predictions for CD8-positive, alpha-beta T cell; Donor: ENCDO299FMV		ENCDO299FMV
PAX7	chr1:18651614-18652114	chr1:18631005-18631006	0.534656073748734	ENCSR503IDW	ENCFF328OKV	CD8-positive, alpha-beta T cell	/biosample-types/primary_cell_CL_0000625/	ENCODE-rE2G predictions for CD8-positive, alpha-beta T cell; Donor: ENCDO299FMV		ENCDO299FMV
PAX7	chr1:18653802-18654302	chr1:18631005-18631006	0.37820258358412	ENCSR503IDW	ENCFF328OKV	CD8-positive, alpha-beta T cell	/biosample-types/primary_cell_CL_0000625/	ENCODE-rE2G predictions for CD8-positive, alpha-beta T cell; Donor: ENCDO299FMV		ENCDO299FMV
PAX7	chr1:18661521-18662021	chr1:18631005-18631006	0.401668235111861	ENCSR503IDW	ENCFF328OKV	CD8-positive, alpha-beta T cell	/biosample-types/primary_cell_CL_0000625/	ENCODE-rE2G predictions for CD8-positive, alpha-beta T cell; Donor: ENCDO299FMV		ENCDO299FMV
PAX7	chr1:18666362-18666862	chr1:18631005-18631006	0.367602448591412	ENCSR503IDW	ENCFF328OKV	CD8-positive, alpha-beta T cell	/biosample-types/primary_cell_CL_0000625/	ENCODE-rE2G predictions for CD8-positive, alpha-beta T cell; Donor: ENCDO299FMV		ENCDO299FMV
PAX7	chr1:18679152-18679652	chr1:18631005-18631006	0.317638909246423	ENCSR503IDW	ENCFF328OKV	CD8-positive, alpha-beta T cell	/biosample-types/primary_cell_CL_0000625/	ENCODE-rE2G predictions for CD8-positive, alpha-beta T cell; Donor: ENCDO299FMV		ENCDO299FMV
PAX7	chr1:18684245-18684939	chr1:18631005-18631006	0.397421150011517	ENCSR503IDW	ENCFF328OKV	CD8-positive, alpha-beta T cell	/biosample-types/primary_cell_CL_0000625/	ENCODE-rE2G predictions for CD8-positive, alpha-beta T cell; Donor: ENCDO299FMV		ENCDO299FMV
PAX7	chr1:18688747-18689247	chr1:18631005-18631006	0.303312309969523	ENCSR503IDW	ENCFF328OKV	CD8-positive, alpha-beta T cell	/biosample-types/primary_cell_CL_0000625/	ENCODE-rE2G predictions for CD8-positive, alpha-beta T cell; Donor: ENCDO299FMV		ENCDO299FMV
PAX7	chr1:18691614-18692114	chr1:18631005-18631006	0.326177015449482	ENCSR503IDW	ENCFF328OKV	CD8-positive, alpha-beta T cell	/biosample-types/primary_cell_CL_0000625/	ENCODE-rE2G predictions for CD8-positive, alpha-beta T cell; Donor: ENCDO299FMV		ENCDO299FMV
PAX7	chr1:18693226-18693726	chr1:18631005-18631006	0.318384553272038	ENCSR503IDW	ENCFF328OKV	CD8-positive, alpha-beta T cell	/biosample-types/primary_cell_CL_0000625/	ENCODE-rE2G predictions for CD8-positive, alpha-beta T cell; Donor: ENCDO299FMV		ENCDO299FMV
PAX7	chr1:18698458-18698958	chr1:18631005-18631006	0.339956902858836	ENCSR503IDW	ENCFF328OKV	CD8-positive, alpha-beta T cell	/biosample-types/primary_cell_CL_0000625/	ENCODE-rE2G predictions for CD8-positive, alpha-beta T cell; Donor: ENCDO299FMV		ENCDO299FMV
PAX7	chr1:18698967-18699467	chr1:18631005-18631006	0.303777689925539	ENCSR503IDW	ENCFF328OKV	CD8-positive, alpha-beta T cell	/biosample-types/primary_cell_CL_0000625/	ENCODE-rE2G predictions for CD8-positive, alpha-beta T cell; Donor: ENCDO299FMV		ENCDO299FMV
PAX7	chr1:18700434-18700934	chr1:18631005-18631006	0.358335387694908	ENCSR503IDW	ENCFF328OKV	CD8-positive, alpha-beta T cell	/biosample-types/primary_cell_CL_0000625/	ENCODE-rE2G predictions for CD8-positive, alpha-beta T cell; Donor: ENCDO299FMV		ENCDO299FMV
PAX7	chr1:18702927-18703427	chr1:18631005-18631006	0.392845762453979	ENCSR503IDW	ENCFF328OKV	CD8-positive, alpha-beta T cell	/biosample-types/primary_cell_CL_0000625/	ENCODE-rE2G predictions for CD8-positive, alpha-beta T cell; Donor: ENCDO299FMV		ENCDO299FMV
PAX7	chr1:18719256-18719756	chr1:18631005-18631006	0.327511077765215	ENCSR503IDW	ENCFF328OKV	CD8-positive, alpha-beta T cell	/biosample-types/primary_cell_CL_0000625/	ENCODE-rE2G predictions for CD8-positive, alpha-beta T cell; Donor: ENCDO299FMV		ENCDO299FMV
PAX7	chr1:18720924-18721615	chr1:18631005-18631006	0.383370429048662	ENCSR503IDW	ENCFF328OKV	CD8-positive, alpha-beta T cell	/biosample-types/primary_cell_CL_0000625/	ENCODE-rE2G predictions for CD8-positive, alpha-beta T cell; Donor: ENCDO299FMV		ENCDO299FMV
PAX7	chr1:18735438-18735938	chr1:18631005-18631006	0.374754501960832	ENCSR503IDW	ENCFF328OKV	CD8-positive, alpha-beta T cell	/biosample-types/primary_cell_CL_0000625/	ENCODE-rE2G predictions for CD8-positive, alpha-beta T cell; Donor: ENCDO299FMV		ENCDO299FMV
PAX7	chr1:18736903-18737638	chr1:18631005-18631006	0.383833471825479	ENCSR503IDW	ENCFF328OKV	CD8-positive, alpha-beta T cell	/biosample-types/primary_cell_CL_0000625/	ENCODE-rE2G predictions for CD8-positive, alpha-beta T cell; Donor: ENCDO299FMV		ENCDO299FMV
PAX7	chr1:18739794-18740524	chr1:18631005-18631006	0.366765971738081	ENCSR503IDW	ENCFF328OKV	CD8-positive, alpha-beta T cell	/biosample-types/primary_cell_CL_0000625/	ENCODE-rE2G predictions for CD8-positive, alpha-beta T cell; Donor: ENCDO299FMV		ENCDO299FMV
PAX7	chr1:18744710-18745537	chr1:18631005-18631006	0.360763244705939	ENCSR503IDW	ENCFF328OKV	CD8-positive, alpha-beta T cell	/biosample-types/primary_cell_CL_0000625/	ENCODE-rE2G predictions for CD8-positive, alpha-beta T cell; Donor: ENCDO299FMV		ENCDO299FMV
PAX7	chr1:18778314-18779133	chr1:18631005-18631006	0.285858805437537	ENCSR503IDW	ENCFF328OKV	CD8-positive, alpha-beta T cell	/biosample-types/primary_cell_CL_0000625/	ENCODE-rE2G predictions for CD8-positive, alpha-beta T cell; Donor: ENCDO299FMV		ENCDO299FMV
PAX7	chr1:18783927-18784660	chr1:18631005-18631006	0.209221107601814	ENCSR503IDW	ENCFF328OKV	CD8-positive, alpha-beta T cell	/biosample-types/primary_cell_CL_0000625/	ENCODE-rE2G predictions for CD8-positive, alpha-beta T cell; Donor: ENCDO299FMV		ENCDO299FMV
KLHDC7A	chr1:18798530-18800305	chr1:18480929-18480930	0.262488069101779	ENCSR503IDW	ENCFF328OKV	CD8-positive, alpha-beta T cell	/biosample-types/primary_cell_CL_0000625/	ENCODE-rE2G predictions for CD8-positive, alpha-beta T cell; Donor: ENCDO299FMV		ENCDO299FMV
PAX7	chr1:18798530-18800305	chr1:18631005-18631006	0.56009906667294	ENCSR503IDW	ENCFF328OKV	CD8-positive, alpha-beta T cell	/biosample-types/primary_cell_CL_0000625/	ENCODE-rE2G predictions for CD8-positive, alpha-beta T cell; Donor: ENCDO299FMV		ENCDO299FMV
PAX7	chr1:18803485-18804238	chr1:18631005-18631006	0.32252544259307	ENCSR503IDW	ENCFF328OKV	CD8-positive, alpha-beta T cell	/biosample-types/primary_cell_CL_0000625/	ENCODE-rE2G predictions for CD8-positive, alpha-beta T cell; Donor: ENCDO299FMV		ENCDO299FMV
PAX7	chr1:18805134-18805867	chr1:18631005-18631006	0.318647816942178	ENCSR503IDW	ENCFF328OKV	CD8-positive, alpha-beta T cell	/biosample-types/primary_cell_CL_0000625/	ENCODE-rE2G predictions for CD8-positive, alpha-beta T cell; Donor: ENCDO299FMV		ENCDO299FMV
PAX7	chr1:18810111-18810726	chr1:18631005-18631006	0.352129772990235	ENCSR503IDW	ENCFF328OKV	CD8-positive, alpha-beta T cell	/biosample-types/primary_cell_CL_0000625/	ENCODE-rE2G predictions for CD8-positive, alpha-beta T cell; Donor: ENCDO299FMV		ENCDO299FMV
KLHDC7A	chr1:18820442-18821206	chr1:18480929-18480930	0.276007420793819	ENCSR503IDW	ENCFF328OKV	CD8-positive, alpha-beta T cell	/biosample-types/primary_cell_CL_0000625/	ENCODE-rE2G predictions for CD8-positive, alpha-beta T cell; Donor: ENCDO299FMV		ENCDO299FMV
PAX7	chr1:18820442-18821206	chr1:18631005-18631006	0.591711830600021	ENCSR503IDW	ENCFF328OKV	CD8-positive, alpha-beta T cell	/biosample-types/primary_cell_CL_0000625/	ENCODE-rE2G predictions for CD8-positive, alpha-beta T cell; Donor: ENCDO299FMV		ENCDO299FMV
PAX7	chr1:18824416-18825203	chr1:18631005-18631006	0.377585132796824	ENCSR503IDW	ENCFF328OKV	CD8-positive, alpha-beta T cell	/biosample-types/primary_cell_CL_0000625/	ENCODE-rE2G predictions for CD8-positive, alpha-beta T cell; Donor: ENCDO299FMV		ENCDO299FMV
PAX7	chr1:18826351-18827051	chr1:18631005-18631006	0.317140183007926	ENCSR503IDW	ENCFF328OKV	CD8-positive, alpha-beta T cell	/biosample-types/primary_cell_CL_0000625/	ENCODE-rE2G predictions for CD8-positive, alpha-beta T cell; Donor: ENCDO299FMV		ENCDO299FMV
PAX7	chr1:18837669-18838470	chr1:18631005-18631006	0.310474519524142	ENCSR503IDW	ENCFF328OKV	CD8-positive, alpha-beta T cell	/biosample-types/primary_cell_CL_0000625/	ENCODE-rE2G predictions for CD8-positive, alpha-beta T cell; Donor: ENCDO299FMV		ENCDO299FMV
PAX7	chr1:18839401-18839901	chr1:18631005-18631006	0.277550681698136	ENCSR503IDW	ENCFF328OKV	CD8-positive, alpha-beta T cell	/biosample-types/primary_cell_CL_0000625/	ENCODE-rE2G predictions for CD8-positive, alpha-beta T cell; Donor: ENCDO299FMV		ENCDO299FMV
PAX7	chr1:18839921-18840621	chr1:18631005-18631006	0.381113533279774	ENCSR503IDW	ENCFF328OKV	CD8-positive, alpha-beta T cell	/biosample-types/primary_cell_CL_0000625/	ENCODE-rE2G predictions for CD8-positive, alpha-beta T cell; Donor: ENCDO299FMV		ENCDO299FMV
PAX7	chr1:18845563-18846420	chr1:18631005-18631006	0.210001334461381	ENCSR503IDW	ENCFF328OKV	CD8-positive, alpha-beta T cell	/biosample-types/primary_cell_CL_0000625/	ENCODE-rE2G predictions for CD8-positive, alpha-beta T cell; Donor: ENCDO299FMV		ENCDO299FMV
PAX7	chr1:18852355-18852998	chr1:18631005-18631006	0.316560328427631	ENCSR503IDW	ENCFF328OKV	CD8-positive, alpha-beta T cell	/biosample-types/primary_cell_CL_0000625/	ENCODE-rE2G predictions for CD8-positive, alpha-beta T cell; Donor: ENCDO299FMV		ENCDO299FMV
KLHDC7A	chr1:18854079-18855251	chr1:18480929-18480930	0.240729466408593	ENCSR503IDW	ENCFF328OKV	CD8-positive, alpha-beta T cell	/biosample-types/primary_cell_CL_0000625/	ENCODE-rE2G predictions for CD8-positive, alpha-beta T cell; Donor: ENCDO299FMV		ENCDO299FMV
PAX7	chr1:18854079-18855251	chr1:18631005-18631006	0.505724817247389	ENCSR503IDW	ENCFF328OKV	CD8-positive, alpha-beta T cell	/biosample-types/primary_cell_CL_0000625/	ENCODE-rE2G predictions for CD8-positive, alpha-beta T cell; Donor: ENCDO299FMV		ENCDO299FMV
PAX7	chr1:18875152-18875652	chr1:18631005-18631006	0.231606427677747	ENCSR503IDW	ENCFF328OKV	CD8-positive, alpha-beta T cell	/biosample-types/primary_cell_CL_0000625/	ENCODE-rE2G predictions for CD8-positive, alpha-beta T cell; Donor: ENCDO299FMV		ENCDO299FMV
ALDH4A1	chr1:18884058-18884558	chr1:18902799-18902800	0.211138248589258	ENCSR503IDW	ENCFF328OKV	CD8-positive, alpha-beta T cell	/biosample-types/primary_cell_CL_0000625/	ENCODE-rE2G predictions for CD8-positive, alpha-beta T cell; Donor: ENCDO299FMV		ENCDO299FMV
PAX7	chr1:18884058-18884558	chr1:18631005-18631006	0.261483757476244	ENCSR503IDW	ENCFF328OKV	CD8-positive, alpha-beta T cell	/biosample-types/primary_cell_CL_0000625/	ENCODE-rE2G predictions for CD8-positive, alpha-beta T cell; Donor: ENCDO299FMV		ENCDO299FMV
ALDH4A1	chr1:18902320-18903127	chr1:18902799-18902800	0.999992333569902	ENCSR503IDW	ENCFF328OKV	CD8-positive, alpha-beta T cell	/biosample-types/primary_cell_CL_0000625/	ENCODE-rE2G predictions for CD8-positive, alpha-beta T cell; Donor: ENCDO299FMV		ENCDO299FMV
ALDH4A1	chr1:18906860-18907606	chr1:18902799-18902800	0.761727307070389	ENCSR503IDW	ENCFF328OKV	CD8-positive, alpha-beta T cell	/biosample-types/primary_cell_CL_0000625/	ENCODE-rE2G predictions for CD8-positive, alpha-beta T cell; Donor: ENCDO299FMV		ENCDO299FMV
IFFO2	chr1:18906860-18907606	chr1:18956332-18956333	0.224094683531662	ENCSR503IDW	ENCFF328OKV	CD8-positive, alpha-beta T cell	/biosample-types/primary_cell_CL_0000625/	ENCODE-rE2G predictions for CD8-positive, alpha-beta T cell; Donor: ENCDO299FMV		ENCDO299FMV
PAX7	chr1:18906860-18907606	chr1:18631005-18631006	0.216397210465378	ENCSR503IDW	ENCFF328OKV	CD8-positive, alpha-beta T cell	/biosample-types/primary_cell_CL_0000625/	ENCODE-rE2G predictions for CD8-positive, alpha-beta T cell; Donor: ENCDO299FMV		ENCDO299FMV
ALDH4A1	chr1:18912978-18913726	chr1:18902799-18902800	0.461341126398046	ENCSR503IDW	ENCFF328OKV	CD8-positive, alpha-beta T cell	/biosample-types/primary_cell_CL_0000625/	ENCODE-rE2G predictions for CD8-positive, alpha-beta T cell; Donor: ENCDO299FMV		ENCDO299FMV
IFFO2	chr1:18912978-18913726	chr1:18956332-18956333	0.216847637005972	ENCSR503IDW	ENCFF328OKV	CD8-positive, alpha-beta T cell	/biosample-types/primary_cell_CL_0000625/	ENCODE-rE2G predictions for CD8-positive, alpha-beta T cell; Donor: ENCDO299FMV		ENCDO299FMV
ALDH4A1	chr1:18926288-18928414	chr1:18902799-18902800	0.739694634177019	ENCSR503IDW	ENCFF328OKV	CD8-positive, alpha-beta T cell	/biosample-types/primary_cell_CL_0000625/	ENCODE-rE2G predictions for CD8-positive, alpha-beta T cell; Donor: ENCDO299FMV		ENCDO299FMV
IFFO2	chr1:18926288-18928414	chr1:18956332-18956333	0.778162662452682	ENCSR503IDW	ENCFF328OKV	CD8-positive, alpha-beta T cell	/biosample-types/primary_cell_CL_0000625/	ENCODE-rE2G predictions for CD8-positive, alpha-beta T cell; Donor: ENCDO299FMV		ENCDO299FMV
KLHDC7A	chr1:18926288-18928414	chr1:18480929-18480930	0.202200530994238	ENCSR503IDW	ENCFF328OKV	CD8-positive, alpha-beta T cell	/biosample-types/primary_cell_CL_0000625/	ENCODE-rE2G predictions for CD8-positive, alpha-beta T cell; Donor: ENCDO299FMV		ENCDO299FMV
PAX7	chr1:18926288-18928414	chr1:18631005-18631006	0.420280437853617	ENCSR503IDW	ENCFF328OKV	CD8-positive, alpha-beta T cell	/biosample-types/primary_cell_CL_0000625/	ENCODE-rE2G predictions for CD8-positive, alpha-beta T cell; Donor: ENCDO299FMV		ENCDO299FMV
IFFO2	chr1:18948352-18948852	chr1:18956332-18956333	0.343866016080972	ENCSR503IDW	ENCFF328OKV	CD8-positive, alpha-beta T cell	/biosample-types/primary_cell_CL_0000625/	ENCODE-rE2G predictions for CD8-positive, alpha-beta T cell; Donor: ENCDO299FMV		ENCDO299FMV
ALDH4A1	chr1:18952019-18952519	chr1:18902799-18902800	0.284936455801935	ENCSR503IDW	ENCFF328OKV	CD8-positive, alpha-beta T cell	/biosample-types/primary_cell_CL_0000625/	ENCODE-rE2G predictions for CD8-positive, alpha-beta T cell; Donor: ENCDO299FMV		ENCDO299FMV
IFFO2	chr1:18952019-18952519	chr1:18956332-18956333	0.719136860857701	ENCSR503IDW	ENCFF328OKV	CD8-positive, alpha-beta T cell	/biosample-types/primary_cell_CL_0000625/	ENCODE-rE2G predictions for CD8-positive, alpha-beta T cell; Donor: ENCDO299FMV		ENCDO299FMV
PAX7	chr1:18952019-18952519	chr1:18631005-18631006	0.234122158767362	ENCSR503IDW	ENCFF328OKV	CD8-positive, alpha-beta T cell	/biosample-types/primary_cell_CL_0000625/	ENCODE-rE2G predictions for CD8-positive, alpha-beta T cell; Donor: ENCDO299FMV		ENCDO299FMV
IFFO2	chr1:18955232-18956582	chr1:18956332-18956333	0.99997302738334	ENCSR503IDW	ENCFF328OKV	CD8-positive, alpha-beta T cell	/biosample-types/primary_cell_CL_0000625/	ENCODE-rE2G predictions for CD8-positive, alpha-beta T cell; Donor: ENCDO299FMV		ENCDO299FMV
IFFO2	chr1:18956601-18957101	chr1:18956332-18956333	0.999967698966438	ENCSR503IDW	ENCFF328OKV	CD8-positive, alpha-beta T cell	/biosample-types/primary_cell_CL_0000625/	ENCODE-rE2G predictions for CD8-positive, alpha-beta T cell; Donor: ENCDO299FMV		ENCDO299FMV
IFFO2	chr1:18957161-18957661	chr1:18956332-18956333	0.75667894126111	ENCSR503IDW	ENCFF328OKV	CD8-positive, alpha-beta T cell	/biosample-types/primary_cell_CL_0000625/	ENCODE-rE2G predictions for CD8-positive, alpha-beta T cell; Donor: ENCDO299FMV		ENCDO299FMV
ALDH4A1	chr1:19074379-19075204	chr1:18902799-18902800	0.211130316620515	ENCSR503IDW	ENCFF328OKV	CD8-positive, alpha-beta T cell	/biosample-types/primary_cell_CL_0000625/	ENCODE-rE2G predictions for CD8-positive, alpha-beta T cell; Donor: ENCDO299FMV		ENCDO299FMV
IFFO2	chr1:19074379-19075204	chr1:18956332-18956333	0.260642217170406	ENCSR503IDW	ENCFF328OKV	CD8-positive, alpha-beta T cell	/biosample-types/primary_cell_CL_0000625/	ENCODE-rE2G predictions for CD8-positive, alpha-beta T cell; Donor: ENCDO299FMV		ENCDO299FMV
PAX7	chr1:19074379-19075204	chr1:18631005-18631006	0.218365358882852	ENCSR503IDW	ENCFF328OKV	CD8-positive, alpha-beta T cell	/biosample-types/primary_cell_CL_0000625/	ENCODE-rE2G predictions for CD8-positive, alpha-beta T cell; Donor: ENCDO299FMV		ENCDO299FMV
UBR4	chr1:19210002-19210607	chr1:19210252-19210253	0.999958148021116	ENCSR503IDW	ENCFF328OKV	CD8-positive, alpha-beta T cell	/biosample-types/primary_cell_CL_0000625/	ENCODE-rE2G predictions for CD8-positive, alpha-beta T cell; Donor: ENCDO299FMV		ENCDO299FMV
EMC1	chr1:19251299-19252027	chr1:19251559-19251560	0.999986752156842	ENCSR503IDW	ENCFF328OKV	CD8-positive, alpha-beta T cell	/biosample-types/primary_cell_CL_0000625/	ENCODE-rE2G predictions for CD8-positive, alpha-beta T cell; Donor: ENCDO299FMV		ENCDO299FMV
MRTO4	chr1:19251299-19252027	chr1:19251580-19251581	0.9999616699678	ENCSR503IDW	ENCFF328OKV	CD8-positive, alpha-beta T cell	/biosample-types/primary_cell_CL_0000625/	ENCODE-rE2G predictions for CD8-positive, alpha-beta T cell; Donor: ENCDO299FMV		ENCDO299FMV
AKR7A3	chr1:19283486-19284280	chr1:19288786-19288787	0.550164858078693	ENCSR503IDW	ENCFF328OKV	CD8-positive, alpha-beta T cell	/biosample-types/primary_cell_CL_0000625/	ENCODE-rE2G predictions for CD8-positive, alpha-beta T cell; Donor: ENCDO299FMV		ENCDO299FMV
AKR7A3	chr1:19288239-19289079	chr1:19288786-19288787	0.999995018641352	ENCSR503IDW	ENCFF328OKV	CD8-positive, alpha-beta T cell	/biosample-types/primary_cell_CL_0000625/	ENCODE-rE2G predictions for CD8-positive, alpha-beta T cell; Donor: ENCDO299FMV		ENCDO299FMV
AKR7A2	chr1:19311407-19312495	chr1:19312146-19312147	0.999956692719409	ENCSR503IDW	ENCFF328OKV	CD8-positive, alpha-beta T cell	/biosample-types/primary_cell_CL_0000625/	ENCODE-rE2G predictions for CD8-positive, alpha-beta T cell; Donor: ENCDO299FMV		ENCDO299FMV
PQLC2	chr1:19311407-19312495	chr1:19312245-19312246	0.999983118334595	ENCSR503IDW	ENCFF328OKV	CD8-positive, alpha-beta T cell	/biosample-types/primary_cell_CL_0000625/	ENCODE-rE2G predictions for CD8-positive, alpha-beta T cell; Donor: ENCDO299FMV		ENCDO299FMV
AKR7A2	chr1:19312548-19313048	chr1:19312146-19312147	0.999904792718609	ENCSR503IDW	ENCFF328OKV	CD8-positive, alpha-beta T cell	/biosample-types/primary_cell_CL_0000625/	ENCODE-rE2G predictions for CD8-positive, alpha-beta T cell; Donor: ENCDO299FMV		ENCDO299FMV
PQLC2	chr1:19312548-19313048	chr1:19312245-19312246	0.999975688229789	ENCSR503IDW	ENCFF328OKV	CD8-positive, alpha-beta T cell	/biosample-types/primary_cell_CL_0000625/	ENCODE-rE2G predictions for CD8-positive, alpha-beta T cell; Donor: ENCDO299FMV		ENCDO299FMV
CAPZB	chr1:19463102-19463812	chr1:19485641-19485642	0.208480067643498	ENCSR503IDW	ENCFF328OKV	CD8-positive, alpha-beta T cell	/biosample-types/primary_cell_CL_0000625/	ENCODE-rE2G predictions for CD8-positive, alpha-beta T cell; Donor: ENCDO299FMV		ENCDO299FMV
AKR7A3	chr1:19468332-19468832	chr1:19288786-19288787	0.252068497204618	ENCSR503IDW	ENCFF328OKV	CD8-positive, alpha-beta T cell	/biosample-types/primary_cell_CL_0000625/	ENCODE-rE2G predictions for CD8-positive, alpha-beta T cell; Donor: ENCDO299FMV		ENCDO299FMV
CAPZB	chr1:19468332-19468832	chr1:19485641-19485642	0.512245960015928	ENCSR503IDW	ENCFF328OKV	CD8-positive, alpha-beta T cell	/biosample-types/primary_cell_CL_0000625/	ENCODE-rE2G predictions for CD8-positive, alpha-beta T cell; Donor: ENCDO299FMV		ENCDO299FMV
PQLC2	chr1:19468332-19468832	chr1:19312245-19312246	0.296568399773245	ENCSR503IDW	ENCFF328OKV	CD8-positive, alpha-beta T cell	/biosample-types/primary_cell_CL_0000625/	ENCODE-rE2G predictions for CD8-positive, alpha-beta T cell; Donor: ENCDO299FMV		ENCDO299FMV
CAPZB	chr1:19485334-19486228	chr1:19485641-19485642	0.999905855806669	ENCSR503IDW	ENCFF328OKV	CD8-positive, alpha-beta T cell	/biosample-types/primary_cell_CL_0000625/	ENCODE-rE2G predictions for CD8-positive, alpha-beta T cell; Donor: ENCDO299FMV		ENCDO299FMV
MINOS1	chr1:19596726-19597690	chr1:19596976-19596977	0.999871292386342	ENCSR503IDW	ENCFF328OKV	CD8-positive, alpha-beta T cell	/biosample-types/primary_cell_CL_0000625/	ENCODE-rE2G predictions for CD8-positive, alpha-beta T cell; Donor: ENCDO299FMV		ENCDO299FMV
MINOS1-NBL1	chr1:19596726-19597690	chr1:19596976-19596977	0.999962174265982	ENCSR503IDW	ENCFF328OKV	CD8-positive, alpha-beta T cell	/biosample-types/primary_cell_CL_0000625/	ENCODE-rE2G predictions for CD8-positive, alpha-beta T cell; Donor: ENCDO299FMV		ENCDO299FMV
HTR6	chr1:19644691-19645191	chr1:19665286-19665287	0.607338558234115	ENCSR503IDW	ENCFF328OKV	CD8-positive, alpha-beta T cell	/biosample-types/primary_cell_CL_0000625/	ENCODE-rE2G predictions for CD8-positive, alpha-beta T cell; Donor: ENCDO299FMV		ENCDO299FMV
HTR6	chr1:19647600-19648100	chr1:19665286-19665287	0.229048653976664	ENCSR503IDW	ENCFF328OKV	CD8-positive, alpha-beta T cell	/biosample-types/primary_cell_CL_0000625/	ENCODE-rE2G predictions for CD8-positive, alpha-beta T cell; Donor: ENCDO299FMV		ENCDO299FMV
HTR6	chr1:19651064-19651564	chr1:19665286-19665287	0.481293514121024	ENCSR503IDW	ENCFF328OKV	CD8-positive, alpha-beta T cell	/biosample-types/primary_cell_CL_0000625/	ENCODE-rE2G predictions for CD8-positive, alpha-beta T cell; Donor: ENCDO299FMV		ENCDO299FMV
HTR6	chr1:19653619-19654119	chr1:19665286-19665287	0.813938470120785	ENCSR503IDW	ENCFF328OKV	CD8-positive, alpha-beta T cell	/biosample-types/primary_cell_CL_0000625/	ENCODE-rE2G predictions for CD8-positive, alpha-beta T cell; Donor: ENCDO299FMV		ENCDO299FMV
TMCO4	chr1:19653619-19654119	chr1:19800021-19800022	0.204586803299895	ENCSR503IDW	ENCFF328OKV	CD8-positive, alpha-beta T cell	/biosample-types/primary_cell_CL_0000625/	ENCODE-rE2G predictions for CD8-positive, alpha-beta T cell; Donor: ENCDO299FMV		ENCDO299FMV
HTR6	chr1:19659724-19660224	chr1:19665286-19665287	0.764522646980178	ENCSR503IDW	ENCFF328OKV	CD8-positive, alpha-beta T cell	/biosample-types/primary_cell_CL_0000625/	ENCODE-rE2G predictions for CD8-positive, alpha-beta T cell; Donor: ENCDO299FMV		ENCDO299FMV
HTR6	chr1:19664595-19666749	chr1:19665286-19665287	0.999988768274415	ENCSR503IDW	ENCFF328OKV	CD8-positive, alpha-beta T cell	/biosample-types/primary_cell_CL_0000625/	ENCODE-rE2G predictions for CD8-positive, alpha-beta T cell; Donor: ENCDO299FMV		ENCDO299FMV
HTR6	chr1:19667731-19668231	chr1:19665286-19665287	0.565283807979108	ENCSR503IDW	ENCFF328OKV	CD8-positive, alpha-beta T cell	/biosample-types/primary_cell_CL_0000625/	ENCODE-rE2G predictions for CD8-positive, alpha-beta T cell; Donor: ENCDO299FMV		ENCDO299FMV
HTR6	chr1:19678343-19679603	chr1:19665286-19665287	0.716261434184277	ENCSR503IDW	ENCFF328OKV	CD8-positive, alpha-beta T cell	/biosample-types/primary_cell_CL_0000625/	ENCODE-rE2G predictions for CD8-positive, alpha-beta T cell; Donor: ENCDO299FMV		ENCDO299FMV
TMCO4	chr1:19678343-19679603	chr1:19800021-19800022	0.298302233819445	ENCSR503IDW	ENCFF328OKV	CD8-positive, alpha-beta T cell	/biosample-types/primary_cell_CL_0000625/	ENCODE-rE2G predictions for CD8-positive, alpha-beta T cell; Donor: ENCDO299FMV		ENCDO299FMV
HTR6	chr1:19687920-19688822	chr1:19665286-19665287	0.530456385437918	ENCSR503IDW	ENCFF328OKV	CD8-positive, alpha-beta T cell	/biosample-types/primary_cell_CL_0000625/	ENCODE-rE2G predictions for CD8-positive, alpha-beta T cell; Donor: ENCDO299FMV		ENCDO299FMV
TMCO4	chr1:19687920-19688822	chr1:19800021-19800022	0.25735938265799	ENCSR503IDW	ENCFF328OKV	CD8-positive, alpha-beta T cell	/biosample-types/primary_cell_CL_0000625/	ENCODE-rE2G predictions for CD8-positive, alpha-beta T cell; Donor: ENCDO299FMV		ENCDO299FMV
HTR6	chr1:19694832-19695562	chr1:19665286-19665287	0.212037223205605	ENCSR503IDW	ENCFF328OKV	CD8-positive, alpha-beta T cell	/biosample-types/primary_cell_CL_0000625/	ENCODE-rE2G predictions for CD8-positive, alpha-beta T cell; Donor: ENCDO299FMV		ENCDO299FMV
HTR6	chr1:19700532-19701032	chr1:19665286-19665287	0.213463865212205	ENCSR503IDW	ENCFF328OKV	CD8-positive, alpha-beta T cell	/biosample-types/primary_cell_CL_0000625/	ENCODE-rE2G predictions for CD8-positive, alpha-beta T cell; Donor: ENCDO299FMV		ENCDO299FMV
HTR6	chr1:19704460-19704960	chr1:19665286-19665287	0.369520051759432	ENCSR503IDW	ENCFF328OKV	CD8-positive, alpha-beta T cell	/biosample-types/primary_cell_CL_0000625/	ENCODE-rE2G predictions for CD8-positive, alpha-beta T cell; Donor: ENCDO299FMV		ENCDO299FMV
TMCO4	chr1:19704460-19704960	chr1:19800021-19800022	0.20237650641488	ENCSR503IDW	ENCFF328OKV	CD8-positive, alpha-beta T cell	/biosample-types/primary_cell_CL_0000625/	ENCODE-rE2G predictions for CD8-positive, alpha-beta T cell; Donor: ENCDO299FMV		ENCDO299FMV
HTR6	chr1:19715513-19716013	chr1:19665286-19665287	0.590785776805273	ENCSR503IDW	ENCFF328OKV	CD8-positive, alpha-beta T cell	/biosample-types/primary_cell_CL_0000625/	ENCODE-rE2G predictions for CD8-positive, alpha-beta T cell; Donor: ENCDO299FMV		ENCDO299FMV
TMCO4	chr1:19715513-19716013	chr1:19800021-19800022	0.582465537571605	ENCSR503IDW	ENCFF328OKV	CD8-positive, alpha-beta T cell	/biosample-types/primary_cell_CL_0000625/	ENCODE-rE2G predictions for CD8-positive, alpha-beta T cell; Donor: ENCDO299FMV		ENCDO299FMV
TMCO4	chr1:19771986-19772818	chr1:19800021-19800022	0.207466447851776	ENCSR503IDW	ENCFF328OKV	CD8-positive, alpha-beta T cell	/biosample-types/primary_cell_CL_0000625/	ENCODE-rE2G predictions for CD8-positive, alpha-beta T cell; Donor: ENCDO299FMV		ENCDO299FMV
TMCO4	chr1:19799161-19800461	chr1:19800021-19800022	0.999987595210123	ENCSR503IDW	ENCFF328OKV	CD8-positive, alpha-beta T cell	/biosample-types/primary_cell_CL_0000625/	ENCODE-rE2G predictions for CD8-positive, alpha-beta T cell; Donor: ENCDO299FMV		ENCDO299FMV
OTUD3	chr1:19882092-19882644	chr1:19882394-19882395	0.999993585568627	ENCSR503IDW	ENCFF328OKV	CD8-positive, alpha-beta T cell	/biosample-types/primary_cell_CL_0000625/	ENCODE-rE2G predictions for CD8-positive, alpha-beta T cell; Donor: ENCDO299FMV		ENCDO299FMV
PLA2G2E	chr1:19917935-19918435	chr1:19923617-19923618	0.989782162501463	ENCSR503IDW	ENCFF328OKV	CD8-positive, alpha-beta T cell	/biosample-types/primary_cell_CL_0000625/	ENCODE-rE2G predictions for CD8-positive, alpha-beta T cell; Donor: ENCDO299FMV		ENCDO299FMV
PLA2G2F	chr1:19917935-19918435	chr1:20139329-20139330	0.266661174546304	ENCSR503IDW	ENCFF328OKV	CD8-positive, alpha-beta T cell	/biosample-types/primary_cell_CL_0000625/	ENCODE-rE2G predictions for CD8-positive, alpha-beta T cell; Donor: ENCDO299FMV		ENCDO299FMV
PLA2G2E	chr1:19920406-19920906	chr1:19923617-19923618	0.849292051631585	ENCSR503IDW	ENCFF328OKV	CD8-positive, alpha-beta T cell	/biosample-types/primary_cell_CL_0000625/	ENCODE-rE2G predictions for CD8-positive, alpha-beta T cell; Donor: ENCDO299FMV		ENCDO299FMV
PLA2G2E	chr1:19921543-19922043	chr1:19923617-19923618	0.764027127140358	ENCSR503IDW	ENCFF328OKV	CD8-positive, alpha-beta T cell	/biosample-types/primary_cell_CL_0000625/	ENCODE-rE2G predictions for CD8-positive, alpha-beta T cell; Donor: ENCDO299FMV		ENCDO299FMV
PLA2G2E	chr1:19923137-19924337	chr1:19923617-19923618	0.999997540938507	ENCSR503IDW	ENCFF328OKV	CD8-positive, alpha-beta T cell	/biosample-types/primary_cell_CL_0000625/	ENCODE-rE2G predictions for CD8-positive, alpha-beta T cell; Donor: ENCDO299FMV		ENCDO299FMV
PLA2G2F	chr1:20126728-20127625	chr1:20139329-20139330	0.403337657822405	ENCSR503IDW	ENCFF328OKV	CD8-positive, alpha-beta T cell	/biosample-types/primary_cell_CL_0000625/	ENCODE-rE2G predictions for CD8-positive, alpha-beta T cell; Donor: ENCDO299FMV		ENCDO299FMV
PLA2G2F	chr1:20139079-20139665	chr1:20139329-20139330	0.999998937200375	ENCSR503IDW	ENCFF328OKV	CD8-positive, alpha-beta T cell	/biosample-types/primary_cell_CL_0000625/	ENCODE-rE2G predictions for CD8-positive, alpha-beta T cell; Donor: ENCDO299FMV		ENCDO299FMV
PLA2G2F	chr1:20141379-20141879	chr1:20139329-20139330	0.62187578343228	ENCSR503IDW	ENCFF328OKV	CD8-positive, alpha-beta T cell	/biosample-types/primary_cell_CL_0000625/	ENCODE-rE2G predictions for CD8-positive, alpha-beta T cell; Donor: ENCDO299FMV		ENCDO299FMV
PLA2G2F	chr1:20143283-20143783	chr1:20139329-20139330	0.769629552939072	ENCSR503IDW	ENCFF328OKV	CD8-positive, alpha-beta T cell	/biosample-types/primary_cell_CL_0000625/	ENCODE-rE2G predictions for CD8-positive, alpha-beta T cell; Donor: ENCDO299FMV		ENCDO299FMV
PLA2G2F	chr1:20148146-20148646	chr1:20139329-20139330	0.613638298412056	ENCSR503IDW	ENCFF328OKV	CD8-positive, alpha-beta T cell	/biosample-types/primary_cell_CL_0000625/	ENCODE-rE2G predictions for CD8-positive, alpha-beta T cell; Donor: ENCDO299FMV		ENCDO299FMV
PLA2G2F	chr1:20149879-20150755	chr1:20139329-20139330	0.829457004961871	ENCSR503IDW	ENCFF328OKV	CD8-positive, alpha-beta T cell	/biosample-types/primary_cell_CL_0000625/	ENCODE-rE2G predictions for CD8-positive, alpha-beta T cell; Donor: ENCDO299FMV		ENCDO299FMV
PLA2G2E	chr1:20151793-20152747	chr1:19923617-19923618	0.50346822999877	ENCSR503IDW	ENCFF328OKV	CD8-positive, alpha-beta T cell	/biosample-types/primary_cell_CL_0000625/	ENCODE-rE2G predictions for CD8-positive, alpha-beta T cell; Donor: ENCDO299FMV		ENCDO299FMV
PLA2G2F	chr1:20151793-20152747	chr1:20139329-20139330	0.980889146480007	ENCSR503IDW	ENCFF328OKV	CD8-positive, alpha-beta T cell	/biosample-types/primary_cell_CL_0000625/	ENCODE-rE2G predictions for CD8-positive, alpha-beta T cell; Donor: ENCDO299FMV		ENCDO299FMV
UBXN10	chr1:20151793-20152747	chr1:20186077-20186078	0.592993241584416	ENCSR503IDW	ENCFF328OKV	CD8-positive, alpha-beta T cell	/biosample-types/primary_cell_CL_0000625/	ENCODE-rE2G predictions for CD8-positive, alpha-beta T cell; Donor: ENCDO299FMV		ENCDO299FMV
UBXN10-AS1	chr1:20151793-20152747	chr1:20186486-20186487	0.543034072726808	ENCSR503IDW	ENCFF328OKV	CD8-positive, alpha-beta T cell	/biosample-types/primary_cell_CL_0000625/	ENCODE-rE2G predictions for CD8-positive, alpha-beta T cell; Donor: ENCDO299FMV		ENCDO299FMV
PLA2G2F	chr1:20165626-20166649	chr1:20139329-20139330	0.497322801098328	ENCSR503IDW	ENCFF328OKV	CD8-positive, alpha-beta T cell	/biosample-types/primary_cell_CL_0000625/	ENCODE-rE2G predictions for CD8-positive, alpha-beta T cell; Donor: ENCDO299FMV		ENCDO299FMV
PLA2G2F	chr1:20171433-20171933	chr1:20139329-20139330	0.279512528947064	ENCSR503IDW	ENCFF328OKV	CD8-positive, alpha-beta T cell	/biosample-types/primary_cell_CL_0000625/	ENCODE-rE2G predictions for CD8-positive, alpha-beta T cell; Donor: ENCDO299FMV		ENCDO299FMV
UBXN10	chr1:20185308-20185808	chr1:20186077-20186078	0.999987329504943	ENCSR503IDW	ENCFF328OKV	CD8-positive, alpha-beta T cell	/biosample-types/primary_cell_CL_0000625/	ENCODE-rE2G predictions for CD8-positive, alpha-beta T cell; Donor: ENCDO299FMV		ENCDO299FMV
UBXN10	chr1:20185827-20186774	chr1:20186077-20186078	0.999993019520464	ENCSR503IDW	ENCFF328OKV	CD8-positive, alpha-beta T cell	/biosample-types/primary_cell_CL_0000625/	ENCODE-rE2G predictions for CD8-positive, alpha-beta T cell; Donor: ENCDO299FMV		ENCDO299FMV
UBXN10-AS1	chr1:20185827-20186774	chr1:20186486-20186487	0.999995263031047	ENCSR503IDW	ENCFF328OKV	CD8-positive, alpha-beta T cell	/biosample-types/primary_cell_CL_0000625/	ENCODE-rE2G predictions for CD8-positive, alpha-beta T cell; Donor: ENCDO299FMV		ENCDO299FMV
UBXN10	chr1:20195113-20195613	chr1:20186077-20186078	0.463503975167773	ENCSR503IDW	ENCFF328OKV	CD8-positive, alpha-beta T cell	/biosample-types/primary_cell_CL_0000625/	ENCODE-rE2G predictions for CD8-positive, alpha-beta T cell; Donor: ENCDO299FMV		ENCDO299FMV
UBXN10-AS1	chr1:20195113-20195613	chr1:20186486-20186487	0.712461265830708	ENCSR503IDW	ENCFF328OKV	CD8-positive, alpha-beta T cell	/biosample-types/primary_cell_CL_0000625/	ENCODE-rE2G predictions for CD8-positive, alpha-beta T cell; Donor: ENCDO299FMV		ENCDO299FMV
UBXN10-AS1	chr1:20212523-20213318	chr1:20186486-20186487	0.408807984433633	ENCSR503IDW	ENCFF328OKV	CD8-positive, alpha-beta T cell	/biosample-types/primary_cell_CL_0000625/	ENCODE-rE2G predictions for CD8-positive, alpha-beta T cell; Donor: ENCDO299FMV		ENCDO299FMV
CAMK2N1	chr1:20342268-20344394	chr1:20486235-20486236	0.224337709235046	ENCSR503IDW	ENCFF328OKV	CD8-positive, alpha-beta T cell	/biosample-types/primary_cell_CL_0000625/	ENCODE-rE2G predictions for CD8-positive, alpha-beta T cell; Donor: ENCDO299FMV		ENCDO299FMV
UBXN10	chr1:20342268-20344394	chr1:20186077-20186078	0.212873132417877	ENCSR503IDW	ENCFF328OKV	CD8-positive, alpha-beta T cell	/biosample-types/primary_cell_CL_0000625/	ENCODE-rE2G predictions for CD8-positive, alpha-beta T cell; Donor: ENCDO299FMV		ENCDO299FMV
UBXN10-AS1	chr1:20342268-20344394	chr1:20186486-20186487	0.350853087454398	ENCSR503IDW	ENCFF328OKV	CD8-positive, alpha-beta T cell	/biosample-types/primary_cell_CL_0000625/	ENCODE-rE2G predictions for CD8-positive, alpha-beta T cell; Donor: ENCDO299FMV		ENCDO299FMV
CAMK2N1	chr1:20465983-20467091	chr1:20486235-20486236	0.258827503528273	ENCSR503IDW	ENCFF328OKV	CD8-positive, alpha-beta T cell	/biosample-types/primary_cell_CL_0000625/	ENCODE-rE2G predictions for CD8-positive, alpha-beta T cell; Donor: ENCDO299FMV		ENCDO299FMV
CAMK2N1	chr1:20484966-20485951	chr1:20486235-20486236	0.999977948572375	ENCSR503IDW	ENCFF328OKV	CD8-positive, alpha-beta T cell	/biosample-types/primary_cell_CL_0000625/	ENCODE-rE2G predictions for CD8-positive, alpha-beta T cell; Donor: ENCDO299FMV		ENCDO299FMV
CAMK2N1	chr1:20485985-20487012	chr1:20486235-20486236	0.999989979038768	ENCSR503IDW	ENCFF328OKV	CD8-positive, alpha-beta T cell	/biosample-types/primary_cell_CL_0000625/	ENCODE-rE2G predictions for CD8-positive, alpha-beta T cell; Donor: ENCDO299FMV		ENCDO299FMV
CAMK2N1	chr1:20493721-20494221	chr1:20486235-20486236	0.921953308888542	ENCSR503IDW	ENCFF328OKV	CD8-positive, alpha-beta T cell	/biosample-types/primary_cell_CL_0000625/	ENCODE-rE2G predictions for CD8-positive, alpha-beta T cell; Donor: ENCDO299FMV		ENCDO299FMV
FAM43B	chr1:20493721-20494221	chr1:20552438-20552439	0.269092001520305	ENCSR503IDW	ENCFF328OKV	CD8-positive, alpha-beta T cell	/biosample-types/primary_cell_CL_0000625/	ENCODE-rE2G predictions for CD8-positive, alpha-beta T cell; Donor: ENCDO299FMV		ENCDO299FMV
MUL1	chr1:20493721-20494221	chr1:20508181-20508182	0.269437274392727	ENCSR503IDW	ENCFF328OKV	CD8-positive, alpha-beta T cell	/biosample-types/primary_cell_CL_0000625/	ENCODE-rE2G predictions for CD8-positive, alpha-beta T cell; Donor: ENCDO299FMV		ENCDO299FMV
CAMK2N1	chr1:20500502-20501278	chr1:20486235-20486236	0.272414450150148	ENCSR503IDW	ENCFF328OKV	CD8-positive, alpha-beta T cell	/biosample-types/primary_cell_CL_0000625/	ENCODE-rE2G predictions for CD8-positive, alpha-beta T cell; Donor: ENCDO299FMV		ENCDO299FMV
MUL1	chr1:20507559-20508434	chr1:20508181-20508182	0.999933358685986	ENCSR503IDW	ENCFF328OKV	CD8-positive, alpha-beta T cell	/biosample-types/primary_cell_CL_0000625/	ENCODE-rE2G predictions for CD8-positive, alpha-beta T cell; Donor: ENCDO299FMV		ENCDO299FMV
FAM43B	chr1:20551960-20553393	chr1:20552438-20552439	0.999994197735212	ENCSR503IDW	ENCFF328OKV	CD8-positive, alpha-beta T cell	/biosample-types/primary_cell_CL_0000625/	ENCODE-rE2G predictions for CD8-positive, alpha-beta T cell; Donor: ENCDO299FMV		ENCDO299FMV
CDA	chr1:20553846-20554724	chr1:20588950-20588951	0.330022638295552	ENCSR503IDW	ENCFF328OKV	CD8-positive, alpha-beta T cell	/biosample-types/primary_cell_CL_0000625/	ENCODE-rE2G predictions for CD8-positive, alpha-beta T cell; Donor: ENCDO299FMV		ENCDO299FMV
FAM43B	chr1:20553846-20554724	chr1:20552438-20552439	0.898785463449941	ENCSR503IDW	ENCFF328OKV	CD8-positive, alpha-beta T cell	/biosample-types/primary_cell_CL_0000625/	ENCODE-rE2G predictions for CD8-positive, alpha-beta T cell; Donor: ENCDO299FMV		ENCDO299FMV
CDA	chr1:20575162-20576080	chr1:20588950-20588951	0.788229381452251	ENCSR503IDW	ENCFF328OKV	CD8-positive, alpha-beta T cell	/biosample-types/primary_cell_CL_0000625/	ENCODE-rE2G predictions for CD8-positive, alpha-beta T cell; Donor: ENCDO299FMV		ENCDO299FMV
FAM43B	chr1:20575162-20576080	chr1:20552438-20552439	0.555365228671476	ENCSR503IDW	ENCFF328OKV	CD8-positive, alpha-beta T cell	/biosample-types/primary_cell_CL_0000625/	ENCODE-rE2G predictions for CD8-positive, alpha-beta T cell; Donor: ENCDO299FMV		ENCDO299FMV
CDA	chr1:20588700-20589630	chr1:20588950-20588951	0.99999327181975	ENCSR503IDW	ENCFF328OKV	CD8-positive, alpha-beta T cell	/biosample-types/primary_cell_CL_0000625/	ENCODE-rE2G predictions for CD8-positive, alpha-beta T cell; Donor: ENCDO299FMV		ENCDO299FMV
PINK1	chr1:20633173-20633704	chr1:20633454-20633455	0.999995310931465	ENCSR503IDW	ENCFF328OKV	CD8-positive, alpha-beta T cell	/biosample-types/primary_cell_CL_0000625/	ENCODE-rE2G predictions for CD8-positive, alpha-beta T cell; Donor: ENCDO299FMV		ENCDO299FMV
PINK1	chr1:20633712-20634212	chr1:20633454-20633455	0.999940210487823	ENCSR503IDW	ENCFF328OKV	CD8-positive, alpha-beta T cell	/biosample-types/primary_cell_CL_0000625/	ENCODE-rE2G predictions for CD8-positive, alpha-beta T cell; Donor: ENCDO299FMV		ENCDO299FMV
DDOST	chr1:20661261-20661794	chr1:20661544-20661545	0.999996738007005	ENCSR503IDW	ENCFF328OKV	CD8-positive, alpha-beta T cell	/biosample-types/primary_cell_CL_0000625/	ENCODE-rE2G predictions for CD8-positive, alpha-beta T cell; Donor: ENCDO299FMV		ENCDO299FMV
KIF17	chr1:20670167-20671125	chr1:20718017-20718018	0.22571694121625	ENCSR503IDW	ENCFF328OKV	CD8-positive, alpha-beta T cell	/biosample-types/primary_cell_CL_0000625/	ENCODE-rE2G predictions for CD8-positive, alpha-beta T cell; Donor: ENCDO299FMV		ENCDO299FMV
KIF17	chr1:20682436-20683248	chr1:20718017-20718018	0.271370802331837	ENCSR503IDW	ENCFF328OKV	CD8-positive, alpha-beta T cell	/biosample-types/primary_cell_CL_0000625/	ENCODE-rE2G predictions for CD8-positive, alpha-beta T cell; Donor: ENCDO299FMV		ENCDO299FMV
DDOST	chr1:20683962-20685580	chr1:20661544-20661545	0.307920254139092	ENCSR503IDW	ENCFF328OKV	CD8-positive, alpha-beta T cell	/biosample-types/primary_cell_CL_0000625/	ENCODE-rE2G predictions for CD8-positive, alpha-beta T cell; Donor: ENCDO299FMV		ENCDO299FMV
KIF17	chr1:20683962-20685580	chr1:20718017-20718018	0.615259060240602	ENCSR503IDW	ENCFF328OKV	CD8-positive, alpha-beta T cell	/biosample-types/primary_cell_CL_0000625/	ENCODE-rE2G predictions for CD8-positive, alpha-beta T cell; Donor: ENCDO299FMV		ENCDO299FMV
SH2D5	chr1:20683962-20685580	chr1:20732640-20732641	0.353711210338366	ENCSR503IDW	ENCFF328OKV	CD8-positive, alpha-beta T cell	/biosample-types/primary_cell_CL_0000625/	ENCODE-rE2G predictions for CD8-positive, alpha-beta T cell; Donor: ENCDO299FMV		ENCDO299FMV
KIF17	chr1:20686815-20687985	chr1:20718017-20718018	0.397583819420057	ENCSR503IDW	ENCFF328OKV	CD8-positive, alpha-beta T cell	/biosample-types/primary_cell_CL_0000625/	ENCODE-rE2G predictions for CD8-positive, alpha-beta T cell; Donor: ENCDO299FMV		ENCDO299FMV
CDA	chr1:20696345-20697252	chr1:20588950-20588951	0.303067077786252	ENCSR503IDW	ENCFF328OKV	CD8-positive, alpha-beta T cell	/biosample-types/primary_cell_CL_0000625/	ENCODE-rE2G predictions for CD8-positive, alpha-beta T cell; Donor: ENCDO299FMV		ENCDO299FMV
DDOST	chr1:20696345-20697252	chr1:20661544-20661545	0.442925852321876	ENCSR503IDW	ENCFF328OKV	CD8-positive, alpha-beta T cell	/biosample-types/primary_cell_CL_0000625/	ENCODE-rE2G predictions for CD8-positive, alpha-beta T cell; Donor: ENCDO299FMV		ENCDO299FMV
KIF17	chr1:20696345-20697252	chr1:20718017-20718018	0.918850597342272	ENCSR503IDW	ENCFF328OKV	CD8-positive, alpha-beta T cell	/biosample-types/primary_cell_CL_0000625/	ENCODE-rE2G predictions for CD8-positive, alpha-beta T cell; Donor: ENCDO299FMV		ENCDO299FMV
SH2D5	chr1:20696345-20697252	chr1:20732640-20732641	0.799602681757146	ENCSR503IDW	ENCFF328OKV	CD8-positive, alpha-beta T cell	/biosample-types/primary_cell_CL_0000625/	ENCODE-rE2G predictions for CD8-positive, alpha-beta T cell; Donor: ENCDO299FMV		ENCDO299FMV
KIF17	chr1:20699693-20700193	chr1:20718017-20718018	0.225926987643874	ENCSR503IDW	ENCFF328OKV	CD8-positive, alpha-beta T cell	/biosample-types/primary_cell_CL_0000625/	ENCODE-rE2G predictions for CD8-positive, alpha-beta T cell; Donor: ENCDO299FMV		ENCDO299FMV
KIF17	chr1:20700742-20701242	chr1:20718017-20718018	0.316822121611431	ENCSR503IDW	ENCFF328OKV	CD8-positive, alpha-beta T cell	/biosample-types/primary_cell_CL_0000625/	ENCODE-rE2G predictions for CD8-positive, alpha-beta T cell; Donor: ENCDO299FMV		ENCDO299FMV
KIF17	chr1:20704161-20705122	chr1:20718017-20718018	0.488578394604432	ENCSR503IDW	ENCFF328OKV	CD8-positive, alpha-beta T cell	/biosample-types/primary_cell_CL_0000625/	ENCODE-rE2G predictions for CD8-positive, alpha-beta T cell; Donor: ENCDO299FMV		ENCDO299FMV
KIF17	chr1:20709319-20710041	chr1:20718017-20718018	0.32902951053553	ENCSR503IDW	ENCFF328OKV	CD8-positive, alpha-beta T cell	/biosample-types/primary_cell_CL_0000625/	ENCODE-rE2G predictions for CD8-positive, alpha-beta T cell; Donor: ENCDO299FMV		ENCDO299FMV
KIF17	chr1:20711243-20711743	chr1:20718017-20718018	0.364997740244434	ENCSR503IDW	ENCFF328OKV	CD8-positive, alpha-beta T cell	/biosample-types/primary_cell_CL_0000625/	ENCODE-rE2G predictions for CD8-positive, alpha-beta T cell; Donor: ENCDO299FMV		ENCDO299FMV
KIF17	chr1:20711924-20712424	chr1:20718017-20718018	0.354434711834878	ENCSR503IDW	ENCFF328OKV	CD8-positive, alpha-beta T cell	/biosample-types/primary_cell_CL_0000625/	ENCODE-rE2G predictions for CD8-positive, alpha-beta T cell; Donor: ENCDO299FMV		ENCDO299FMV
KIF17	chr1:20715236-20715736	chr1:20718017-20718018	0.417676590182022	ENCSR503IDW	ENCFF328OKV	CD8-positive, alpha-beta T cell	/biosample-types/primary_cell_CL_0000625/	ENCODE-rE2G predictions for CD8-positive, alpha-beta T cell; Donor: ENCDO299FMV		ENCDO299FMV
KIF17	chr1:20717163-20718315	chr1:20718017-20718018	0.999989441324604	ENCSR503IDW	ENCFF328OKV	CD8-positive, alpha-beta T cell	/biosample-types/primary_cell_CL_0000625/	ENCODE-rE2G predictions for CD8-positive, alpha-beta T cell; Donor: ENCDO299FMV		ENCDO299FMV
KIF17	chr1:20723973-20724473	chr1:20718017-20718018	0.492227821613307	ENCSR503IDW	ENCFF328OKV	CD8-positive, alpha-beta T cell	/biosample-types/primary_cell_CL_0000625/	ENCODE-rE2G predictions for CD8-positive, alpha-beta T cell; Donor: ENCDO299FMV		ENCDO299FMV
SH2D5	chr1:20723973-20724473	chr1:20732640-20732641	0.342877131332267	ENCSR503IDW	ENCFF328OKV	CD8-positive, alpha-beta T cell	/biosample-types/primary_cell_CL_0000625/	ENCODE-rE2G predictions for CD8-positive, alpha-beta T cell; Donor: ENCDO299FMV		ENCDO299FMV
KIF17	chr1:20726319-20727326	chr1:20718017-20718018	0.593889789826534	ENCSR503IDW	ENCFF328OKV	CD8-positive, alpha-beta T cell	/biosample-types/primary_cell_CL_0000625/	ENCODE-rE2G predictions for CD8-positive, alpha-beta T cell; Donor: ENCDO299FMV		ENCDO299FMV
SH2D5	chr1:20726319-20727326	chr1:20732640-20732641	0.76209698208778	ENCSR503IDW	ENCFF328OKV	CD8-positive, alpha-beta T cell	/biosample-types/primary_cell_CL_0000625/	ENCODE-rE2G predictions for CD8-positive, alpha-beta T cell; Donor: ENCDO299FMV		ENCDO299FMV
SH2D5	chr1:20732019-20733458	chr1:20732640-20732641	0.999992457368159	ENCSR503IDW	ENCFF328OKV	CD8-positive, alpha-beta T cell	/biosample-types/primary_cell_CL_0000625/	ENCODE-rE2G predictions for CD8-positive, alpha-beta T cell; Donor: ENCDO299FMV		ENCDO299FMV
HP1BP3	chr1:20786158-20787043	chr1:20786688-20786689	0.999966055214986	ENCSR503IDW	ENCFF328OKV	CD8-positive, alpha-beta T cell	/biosample-types/primary_cell_CL_0000625/	ENCODE-rE2G predictions for CD8-positive, alpha-beta T cell; Donor: ENCDO299FMV		ENCDO299FMV
HP1BP3	chr1:20787105-20787605	chr1:20786688-20786689	0.99985767853234	ENCSR503IDW	ENCFF328OKV	CD8-positive, alpha-beta T cell	/biosample-types/primary_cell_CL_0000625/	ENCODE-rE2G predictions for CD8-positive, alpha-beta T cell; Donor: ENCDO299FMV		ENCDO299FMV
EIF4G3	chr1:21176061-21177199	chr1:21176888-21176889	0.999957280227788	ENCSR503IDW	ENCFF328OKV	CD8-positive, alpha-beta T cell	/biosample-types/primary_cell_CL_0000625/	ENCODE-rE2G predictions for CD8-positive, alpha-beta T cell; Donor: ENCDO299FMV		ENCDO299FMV
ECE1	chr1:21216808-21217308	chr1:21290489-21290490	0.212270138417281	ENCSR503IDW	ENCFF328OKV	CD8-positive, alpha-beta T cell	/biosample-types/primary_cell_CL_0000625/	ENCODE-rE2G predictions for CD8-positive, alpha-beta T cell; Donor: ENCDO299FMV		ENCDO299FMV
ECE1	chr1:21217673-21218702	chr1:21290489-21290490	0.218439966064276	ENCSR503IDW	ENCFF328OKV	CD8-positive, alpha-beta T cell	/biosample-types/primary_cell_CL_0000625/	ENCODE-rE2G predictions for CD8-positive, alpha-beta T cell; Donor: ENCDO299FMV		ENCDO299FMV
ECE1	chr1:21255136-21255636	chr1:21290489-21290490	0.617685595130903	ENCSR503IDW	ENCFF328OKV	CD8-positive, alpha-beta T cell	/biosample-types/primary_cell_CL_0000625/	ENCODE-rE2G predictions for CD8-positive, alpha-beta T cell; Donor: ENCDO299FMV		ENCDO299FMV
ECE1	chr1:21262040-21263215	chr1:21290489-21290490	0.295906907638814	ENCSR503IDW	ENCFF328OKV	CD8-positive, alpha-beta T cell	/biosample-types/primary_cell_CL_0000625/	ENCODE-rE2G predictions for CD8-positive, alpha-beta T cell; Donor: ENCDO299FMV		ENCDO299FMV
ECE1	chr1:21270128-21270628	chr1:21290489-21290490	0.409203327562962	ENCSR503IDW	ENCFF328OKV	CD8-positive, alpha-beta T cell	/biosample-types/primary_cell_CL_0000625/	ENCODE-rE2G predictions for CD8-positive, alpha-beta T cell; Donor: ENCDO299FMV		ENCDO299FMV
ECE1	chr1:21278878-21279613	chr1:21290489-21290490	0.203642847206245	ENCSR503IDW	ENCFF328OKV	CD8-positive, alpha-beta T cell	/biosample-types/primary_cell_CL_0000625/	ENCODE-rE2G predictions for CD8-positive, alpha-beta T cell; Donor: ENCDO299FMV		ENCDO299FMV
ECE1	chr1:21289692-21290192	chr1:21290489-21290490	0.999988346527203	ENCSR503IDW	ENCFF328OKV	CD8-positive, alpha-beta T cell	/biosample-types/primary_cell_CL_0000625/	ENCODE-rE2G predictions for CD8-positive, alpha-beta T cell; Donor: ENCDO299FMV		ENCDO299FMV
ECE1	chr1:21290239-21290739	chr1:21290489-21290490	0.999999995969933	ENCSR503IDW	ENCFF328OKV	CD8-positive, alpha-beta T cell	/biosample-types/primary_cell_CL_0000625/	ENCODE-rE2G predictions for CD8-positive, alpha-beta T cell; Donor: ENCDO299FMV		ENCDO299FMV
ECE1	chr1:21292999-21293499	chr1:21290489-21290490	0.501928360579808	ENCSR503IDW	ENCFF328OKV	CD8-positive, alpha-beta T cell	/biosample-types/primary_cell_CL_0000625/	ENCODE-rE2G predictions for CD8-positive, alpha-beta T cell; Donor: ENCDO299FMV		ENCDO299FMV
ECE1	chr1:21293557-21294331	chr1:21290489-21290490	0.899031804657363	ENCSR503IDW	ENCFF328OKV	CD8-positive, alpha-beta T cell	/biosample-types/primary_cell_CL_0000625/	ENCODE-rE2G predictions for CD8-positive, alpha-beta T cell; Donor: ENCDO299FMV		ENCDO299FMV
NBPF3	chr1:21293557-21294331	chr1:21440089-21440090	0.282820954762404	ENCSR503IDW	ENCFF328OKV	CD8-positive, alpha-beta T cell	/biosample-types/primary_cell_CL_0000625/	ENCODE-rE2G predictions for CD8-positive, alpha-beta T cell; Donor: ENCDO299FMV		ENCDO299FMV
ALPL	chr1:21294420-21294920	chr1:21509357-21509358	0.440875067111454	ENCSR503IDW	ENCFF328OKV	CD8-positive, alpha-beta T cell	/biosample-types/primary_cell_CL_0000625/	ENCODE-rE2G predictions for CD8-positive, alpha-beta T cell; Donor: ENCDO299FMV		ENCDO299FMV
ECE1	chr1:21294420-21294920	chr1:21290489-21290490	0.98978107285972	ENCSR503IDW	ENCFF328OKV	CD8-positive, alpha-beta T cell	/biosample-types/primary_cell_CL_0000625/	ENCODE-rE2G predictions for CD8-positive, alpha-beta T cell; Donor: ENCDO299FMV		ENCDO299FMV
NBPF3	chr1:21294420-21294920	chr1:21440089-21440090	0.603728856516743	ENCSR503IDW	ENCFF328OKV	CD8-positive, alpha-beta T cell	/biosample-types/primary_cell_CL_0000625/	ENCODE-rE2G predictions for CD8-positive, alpha-beta T cell; Donor: ENCDO299FMV		ENCDO299FMV
RAP1GAP	chr1:21294420-21294920	chr1:21669363-21669364	0.290791844179071	ENCSR503IDW	ENCFF328OKV	CD8-positive, alpha-beta T cell	/biosample-types/primary_cell_CL_0000625/	ENCODE-rE2G predictions for CD8-positive, alpha-beta T cell; Donor: ENCDO299FMV		ENCDO299FMV
ECE1	chr1:21294999-21295499	chr1:21290489-21290490	0.503669679677781	ENCSR503IDW	ENCFF328OKV	CD8-positive, alpha-beta T cell	/biosample-types/primary_cell_CL_0000625/	ENCODE-rE2G predictions for CD8-positive, alpha-beta T cell; Donor: ENCDO299FMV		ENCDO299FMV
ECE1	chr1:21307126-21308113	chr1:21290489-21290490	0.294462511123619	ENCSR503IDW	ENCFF328OKV	CD8-positive, alpha-beta T cell	/biosample-types/primary_cell_CL_0000625/	ENCODE-rE2G predictions for CD8-positive, alpha-beta T cell; Donor: ENCDO299FMV		ENCDO299FMV
ECE1	chr1:21324423-21325283	chr1:21290489-21290490	0.540889707272975	ENCSR503IDW	ENCFF328OKV	CD8-positive, alpha-beta T cell	/biosample-types/primary_cell_CL_0000625/	ENCODE-rE2G predictions for CD8-positive, alpha-beta T cell; Donor: ENCDO299FMV		ENCDO299FMV
NBPF3	chr1:21324423-21325283	chr1:21440089-21440090	0.241469402840983	ENCSR503IDW	ENCFF328OKV	CD8-positive, alpha-beta T cell	/biosample-types/primary_cell_CL_0000625/	ENCODE-rE2G predictions for CD8-positive, alpha-beta T cell; Donor: ENCDO299FMV		ENCDO299FMV
ECE1	chr1:21334064-21334564	chr1:21290489-21290490	0.541462414830101	ENCSR503IDW	ENCFF328OKV	CD8-positive, alpha-beta T cell	/biosample-types/primary_cell_CL_0000625/	ENCODE-rE2G predictions for CD8-positive, alpha-beta T cell; Donor: ENCDO299FMV		ENCDO299FMV
NBPF3	chr1:21334064-21334564	chr1:21440089-21440090	0.243049628275199	ENCSR503IDW	ENCFF328OKV	CD8-positive, alpha-beta T cell	/biosample-types/primary_cell_CL_0000625/	ENCODE-rE2G predictions for CD8-positive, alpha-beta T cell; Donor: ENCDO299FMV		ENCDO299FMV
ECE1	chr1:21334635-21335439	chr1:21290489-21290490	0.259601070473155	ENCSR503IDW	ENCFF328OKV	CD8-positive, alpha-beta T cell	/biosample-types/primary_cell_CL_0000625/	ENCODE-rE2G predictions for CD8-positive, alpha-beta T cell; Donor: ENCDO299FMV		ENCDO299FMV
ALPL	chr1:21344884-21346119	chr1:21509357-21509358	0.231646706864156	ENCSR503IDW	ENCFF328OKV	CD8-positive, alpha-beta T cell	/biosample-types/primary_cell_CL_0000625/	ENCODE-rE2G predictions for CD8-positive, alpha-beta T cell; Donor: ENCDO299FMV		ENCDO299FMV
ECE1	chr1:21344884-21346119	chr1:21290489-21290490	0.573134423407573	ENCSR503IDW	ENCFF328OKV	CD8-positive, alpha-beta T cell	/biosample-types/primary_cell_CL_0000625/	ENCODE-rE2G predictions for CD8-positive, alpha-beta T cell; Donor: ENCDO299FMV		ENCDO299FMV
NBPF3	chr1:21344884-21346119	chr1:21440089-21440090	0.391033644834006	ENCSR503IDW	ENCFF328OKV	CD8-positive, alpha-beta T cell	/biosample-types/primary_cell_CL_0000625/	ENCODE-rE2G predictions for CD8-positive, alpha-beta T cell; Donor: ENCDO299FMV		ENCDO299FMV
NBPF3	chr1:21439839-21440341	chr1:21440089-21440090	0.999999620183538	ENCSR503IDW	ENCFF328OKV	CD8-positive, alpha-beta T cell	/biosample-types/primary_cell_CL_0000625/	ENCODE-rE2G predictions for CD8-positive, alpha-beta T cell; Donor: ENCDO299FMV		ENCDO299FMV
ALPL	chr1:21503721-21504483	chr1:21509357-21509358	0.360107314523775	ENCSR503IDW	ENCFF328OKV	CD8-positive, alpha-beta T cell	/biosample-types/primary_cell_CL_0000625/	ENCODE-rE2G predictions for CD8-positive, alpha-beta T cell; Donor: ENCDO299FMV		ENCDO299FMV
ALPL	chr1:21508278-21510682	chr1:21509357-21509358	0.999995873133679	ENCSR503IDW	ENCFF328OKV	CD8-positive, alpha-beta T cell	/biosample-types/primary_cell_CL_0000625/	ENCODE-rE2G predictions for CD8-positive, alpha-beta T cell; Donor: ENCDO299FMV		ENCDO299FMV
ALPL	chr1:21539751-21540869	chr1:21509357-21509358	0.26088293139349	ENCSR503IDW	ENCFF328OKV	CD8-positive, alpha-beta T cell	/biosample-types/primary_cell_CL_0000625/	ENCODE-rE2G predictions for CD8-positive, alpha-beta T cell; Donor: ENCDO299FMV		ENCDO299FMV
RAP1GAP	chr1:21539751-21540869	chr1:21669363-21669364	0.244197973889682	ENCSR503IDW	ENCFF328OKV	CD8-positive, alpha-beta T cell	/biosample-types/primary_cell_CL_0000625/	ENCODE-rE2G predictions for CD8-positive, alpha-beta T cell; Donor: ENCDO299FMV		ENCDO299FMV
ALPL	chr1:21557950-21559456	chr1:21509357-21509358	0.370844357685446	ENCSR503IDW	ENCFF328OKV	CD8-positive, alpha-beta T cell	/biosample-types/primary_cell_CL_0000625/	ENCODE-rE2G predictions for CD8-positive, alpha-beta T cell; Donor: ENCDO299FMV		ENCDO299FMV
RAP1GAP	chr1:21557950-21559456	chr1:21669363-21669364	0.284630284304869	ENCSR503IDW	ENCFF328OKV	CD8-positive, alpha-beta T cell	/biosample-types/primary_cell_CL_0000625/	ENCODE-rE2G predictions for CD8-positive, alpha-beta T cell; Donor: ENCDO299FMV		ENCDO299FMV
RAP1GAP	chr1:21563840-21564340	chr1:21669363-21669364	0.22957770966147	ENCSR503IDW	ENCFF328OKV	CD8-positive, alpha-beta T cell	/biosample-types/primary_cell_CL_0000625/	ENCODE-rE2G predictions for CD8-positive, alpha-beta T cell; Donor: ENCDO299FMV		ENCDO299FMV
ALPL	chr1:21574439-21575121	chr1:21509357-21509358	0.307524834435795	ENCSR503IDW	ENCFF328OKV	CD8-positive, alpha-beta T cell	/biosample-types/primary_cell_CL_0000625/	ENCODE-rE2G predictions for CD8-positive, alpha-beta T cell; Donor: ENCDO299FMV		ENCDO299FMV
RAP1GAP	chr1:21574439-21575121	chr1:21669363-21669364	0.265423638547365	ENCSR503IDW	ENCFF328OKV	CD8-positive, alpha-beta T cell	/biosample-types/primary_cell_CL_0000625/	ENCODE-rE2G predictions for CD8-positive, alpha-beta T cell; Donor: ENCDO299FMV		ENCDO299FMV
RAP1GAP	chr1:21575565-21576065	chr1:21669363-21669364	0.205011198784317	ENCSR503IDW	ENCFF328OKV	CD8-positive, alpha-beta T cell	/biosample-types/primary_cell_CL_0000625/	ENCODE-rE2G predictions for CD8-positive, alpha-beta T cell; Donor: ENCDO299FMV		ENCDO299FMV
ALPL	chr1:21577151-21578059	chr1:21509357-21509358	0.285717730674506	ENCSR503IDW	ENCFF328OKV	CD8-positive, alpha-beta T cell	/biosample-types/primary_cell_CL_0000625/	ENCODE-rE2G predictions for CD8-positive, alpha-beta T cell; Donor: ENCDO299FMV		ENCDO299FMV
RAP1GAP	chr1:21577151-21578059	chr1:21669363-21669364	0.256400386981839	ENCSR503IDW	ENCFF328OKV	CD8-positive, alpha-beta T cell	/biosample-types/primary_cell_CL_0000625/	ENCODE-rE2G predictions for CD8-positive, alpha-beta T cell; Donor: ENCDO299FMV		ENCDO299FMV
RAP1GAP	chr1:21586274-21586774	chr1:21669363-21669364	0.20618615833304	ENCSR503IDW	ENCFF328OKV	CD8-positive, alpha-beta T cell	/biosample-types/primary_cell_CL_0000625/	ENCODE-rE2G predictions for CD8-positive, alpha-beta T cell; Donor: ENCDO299FMV		ENCDO299FMV
RAP1GAP	chr1:21586924-21587424	chr1:21669363-21669364	0.212741376742002	ENCSR503IDW	ENCFF328OKV	CD8-positive, alpha-beta T cell	/biosample-types/primary_cell_CL_0000625/	ENCODE-rE2G predictions for CD8-positive, alpha-beta T cell; Donor: ENCDO299FMV		ENCDO299FMV
ALPL	chr1:21590213-21590713	chr1:21509357-21509358	0.216486778856572	ENCSR503IDW	ENCFF328OKV	CD8-positive, alpha-beta T cell	/biosample-types/primary_cell_CL_0000625/	ENCODE-rE2G predictions for CD8-positive, alpha-beta T cell; Donor: ENCDO299FMV		ENCDO299FMV
RAP1GAP	chr1:21590213-21590713	chr1:21669363-21669364	0.224689924911138	ENCSR503IDW	ENCFF328OKV	CD8-positive, alpha-beta T cell	/biosample-types/primary_cell_CL_0000625/	ENCODE-rE2G predictions for CD8-positive, alpha-beta T cell; Donor: ENCDO299FMV		ENCDO299FMV
ALPL	chr1:21593546-21594343	chr1:21509357-21509358	0.358859461097894	ENCSR503IDW	ENCFF328OKV	CD8-positive, alpha-beta T cell	/biosample-types/primary_cell_CL_0000625/	ENCODE-rE2G predictions for CD8-positive, alpha-beta T cell; Donor: ENCDO299FMV		ENCDO299FMV
RAP1GAP	chr1:21593546-21594343	chr1:21669363-21669364	0.301702242421272	ENCSR503IDW	ENCFF328OKV	CD8-positive, alpha-beta T cell	/biosample-types/primary_cell_CL_0000625/	ENCODE-rE2G predictions for CD8-positive, alpha-beta T cell; Donor: ENCDO299FMV		ENCDO299FMV
ALPL	chr1:21594787-21595962	chr1:21509357-21509358	0.570298225959716	ENCSR503IDW	ENCFF328OKV	CD8-positive, alpha-beta T cell	/biosample-types/primary_cell_CL_0000625/	ENCODE-rE2G predictions for CD8-positive, alpha-beta T cell; Donor: ENCDO299FMV		ENCDO299FMV
RAP1GAP	chr1:21594787-21595962	chr1:21669363-21669364	0.428857491406334	ENCSR503IDW	ENCFF328OKV	CD8-positive, alpha-beta T cell	/biosample-types/primary_cell_CL_0000625/	ENCODE-rE2G predictions for CD8-positive, alpha-beta T cell; Donor: ENCDO299FMV		ENCDO299FMV
ALPL	chr1:21601154-21602047	chr1:21509357-21509358	0.294997201821885	ENCSR503IDW	ENCFF328OKV	CD8-positive, alpha-beta T cell	/biosample-types/primary_cell_CL_0000625/	ENCODE-rE2G predictions for CD8-positive, alpha-beta T cell; Donor: ENCDO299FMV		ENCDO299FMV
RAP1GAP	chr1:21601154-21602047	chr1:21669363-21669364	0.281053468754048	ENCSR503IDW	ENCFF328OKV	CD8-positive, alpha-beta T cell	/biosample-types/primary_cell_CL_0000625/	ENCODE-rE2G predictions for CD8-positive, alpha-beta T cell; Donor: ENCDO299FMV		ENCDO299FMV
ALPL	chr1:21603262-21604128	chr1:21509357-21509358	0.323221421603464	ENCSR503IDW	ENCFF328OKV	CD8-positive, alpha-beta T cell	/biosample-types/primary_cell_CL_0000625/	ENCODE-rE2G predictions for CD8-positive, alpha-beta T cell; Donor: ENCDO299FMV		ENCDO299FMV
RAP1GAP	chr1:21603262-21604128	chr1:21669363-21669364	0.298229917255816	ENCSR503IDW	ENCFF328OKV	CD8-positive, alpha-beta T cell	/biosample-types/primary_cell_CL_0000625/	ENCODE-rE2G predictions for CD8-positive, alpha-beta T cell; Donor: ENCDO299FMV		ENCDO299FMV
ALPL	chr1:21607652-21608391	chr1:21509357-21509358	0.32181792654558	ENCSR503IDW	ENCFF328OKV	CD8-positive, alpha-beta T cell	/biosample-types/primary_cell_CL_0000625/	ENCODE-rE2G predictions for CD8-positive, alpha-beta T cell; Donor: ENCDO299FMV		ENCDO299FMV
RAP1GAP	chr1:21607652-21608391	chr1:21669363-21669364	0.298317428244836	ENCSR503IDW	ENCFF328OKV	CD8-positive, alpha-beta T cell	/biosample-types/primary_cell_CL_0000625/	ENCODE-rE2G predictions for CD8-positive, alpha-beta T cell; Donor: ENCDO299FMV		ENCDO299FMV
ALPL	chr1:21617816-21618448	chr1:21509357-21509358	0.227155873407431	ENCSR503IDW	ENCFF328OKV	CD8-positive, alpha-beta T cell	/biosample-types/primary_cell_CL_0000625/	ENCODE-rE2G predictions for CD8-positive, alpha-beta T cell; Donor: ENCDO299FMV		ENCDO299FMV
RAP1GAP	chr1:21617816-21618448	chr1:21669363-21669364	0.22749174327405	ENCSR503IDW	ENCFF328OKV	CD8-positive, alpha-beta T cell	/biosample-types/primary_cell_CL_0000625/	ENCODE-rE2G predictions for CD8-positive, alpha-beta T cell; Donor: ENCDO299FMV		ENCDO299FMV
ALPL	chr1:21622361-21622861	chr1:21509357-21509358	0.316193528699142	ENCSR503IDW	ENCFF328OKV	CD8-positive, alpha-beta T cell	/biosample-types/primary_cell_CL_0000625/	ENCODE-rE2G predictions for CD8-positive, alpha-beta T cell; Donor: ENCDO299FMV		ENCDO299FMV
RAP1GAP	chr1:21622361-21622861	chr1:21669363-21669364	0.338755030840745	ENCSR503IDW	ENCFF328OKV	CD8-positive, alpha-beta T cell	/biosample-types/primary_cell_CL_0000625/	ENCODE-rE2G predictions for CD8-positive, alpha-beta T cell; Donor: ENCDO299FMV		ENCDO299FMV
ALPL	chr1:21626650-21627451	chr1:21509357-21509358	0.280779343198705	ENCSR503IDW	ENCFF328OKV	CD8-positive, alpha-beta T cell	/biosample-types/primary_cell_CL_0000625/	ENCODE-rE2G predictions for CD8-positive, alpha-beta T cell; Donor: ENCDO299FMV		ENCDO299FMV
RAP1GAP	chr1:21626650-21627451	chr1:21669363-21669364	0.307293561684811	ENCSR503IDW	ENCFF328OKV	CD8-positive, alpha-beta T cell	/biosample-types/primary_cell_CL_0000625/	ENCODE-rE2G predictions for CD8-positive, alpha-beta T cell; Donor: ENCDO299FMV		ENCDO299FMV
ALPL	chr1:21633046-21634863	chr1:21509357-21509358	0.349041045884457	ENCSR503IDW	ENCFF328OKV	CD8-positive, alpha-beta T cell	/biosample-types/primary_cell_CL_0000625/	ENCODE-rE2G predictions for CD8-positive, alpha-beta T cell; Donor: ENCDO299FMV		ENCDO299FMV
RAP1GAP	chr1:21633046-21634863	chr1:21669363-21669364	0.46078046400981	ENCSR503IDW	ENCFF328OKV	CD8-positive, alpha-beta T cell	/biosample-types/primary_cell_CL_0000625/	ENCODE-rE2G predictions for CD8-positive, alpha-beta T cell; Donor: ENCDO299FMV		ENCDO299FMV
ALPL	chr1:21639550-21640050	chr1:21509357-21509358	0.233043748994718	ENCSR503IDW	ENCFF328OKV	CD8-positive, alpha-beta T cell	/biosample-types/primary_cell_CL_0000625/	ENCODE-rE2G predictions for CD8-positive, alpha-beta T cell; Donor: ENCDO299FMV		ENCDO299FMV
RAP1GAP	chr1:21639550-21640050	chr1:21669363-21669364	0.266383036827987	ENCSR503IDW	ENCFF328OKV	CD8-positive, alpha-beta T cell	/biosample-types/primary_cell_CL_0000625/	ENCODE-rE2G predictions for CD8-positive, alpha-beta T cell; Donor: ENCDO299FMV		ENCDO299FMV
RAP1GAP	chr1:21641935-21642435	chr1:21669363-21669364	0.205358272610581	ENCSR503IDW	ENCFF328OKV	CD8-positive, alpha-beta T cell	/biosample-types/primary_cell_CL_0000625/	ENCODE-rE2G predictions for CD8-positive, alpha-beta T cell; Donor: ENCDO299FMV		ENCDO299FMV
ALPL	chr1:21650970-21652008	chr1:21509357-21509358	0.444456001359896	ENCSR503IDW	ENCFF328OKV	CD8-positive, alpha-beta T cell	/biosample-types/primary_cell_CL_0000625/	ENCODE-rE2G predictions for CD8-positive, alpha-beta T cell; Donor: ENCDO299FMV		ENCDO299FMV
RAP1GAP	chr1:21650970-21652008	chr1:21669363-21669364	0.579290198549474	ENCSR503IDW	ENCFF328OKV	CD8-positive, alpha-beta T cell	/biosample-types/primary_cell_CL_0000625/	ENCODE-rE2G predictions for CD8-positive, alpha-beta T cell; Donor: ENCDO299FMV		ENCDO299FMV
ALPL	chr1:21659118-21659618	chr1:21509357-21509358	0.775390892502567	ENCSR503IDW	ENCFF328OKV	CD8-positive, alpha-beta T cell	/biosample-types/primary_cell_CL_0000625/	ENCODE-rE2G predictions for CD8-positive, alpha-beta T cell; Donor: ENCDO299FMV		ENCDO299FMV
RAP1GAP	chr1:21659118-21659618	chr1:21669363-21669364	0.912405873889281	ENCSR503IDW	ENCFF328OKV	CD8-positive, alpha-beta T cell	/biosample-types/primary_cell_CL_0000625/	ENCODE-rE2G predictions for CD8-positive, alpha-beta T cell; Donor: ENCDO299FMV		ENCDO299FMV
RAP1GAP	chr1:21665829-21666329	chr1:21669363-21669364	0.454144159973445	ENCSR503IDW	ENCFF328OKV	CD8-positive, alpha-beta T cell	/biosample-types/primary_cell_CL_0000625/	ENCODE-rE2G predictions for CD8-positive, alpha-beta T cell; Donor: ENCDO299FMV		ENCDO299FMV
RAP1GAP	chr1:21668279-21670201	chr1:21669363-21669364	0.999995850556856	ENCSR503IDW	ENCFF328OKV	CD8-positive, alpha-beta T cell	/biosample-types/primary_cell_CL_0000625/	ENCODE-rE2G predictions for CD8-positive, alpha-beta T cell; Donor: ENCDO299FMV		ENCDO299FMV
USP48	chr1:21782447-21783912	chr1:21783195-21783196	0.99999493469769	ENCSR503IDW	ENCFF328OKV	CD8-positive, alpha-beta T cell	/biosample-types/primary_cell_CL_0000625/	ENCODE-rE2G predictions for CD8-positive, alpha-beta T cell; Donor: ENCDO299FMV		ENCDO299FMV
HSPG2	chr1:21814214-21814915	chr1:21937297-21937298	0.287662098519946	ENCSR503IDW	ENCFF328OKV	CD8-positive, alpha-beta T cell	/biosample-types/primary_cell_CL_0000625/	ENCODE-rE2G predictions for CD8-positive, alpha-beta T cell; Donor: ENCDO299FMV		ENCDO299FMV
HSPG2	chr1:21822516-21823619	chr1:21937297-21937298	0.30816984375506	ENCSR503IDW	ENCFF328OKV	CD8-positive, alpha-beta T cell	/biosample-types/primary_cell_CL_0000625/	ENCODE-rE2G predictions for CD8-positive, alpha-beta T cell; Donor: ENCDO299FMV		ENCDO299FMV
HSPG2	chr1:21823780-21824704	chr1:21937297-21937298	0.286019073725214	ENCSR503IDW	ENCFF328OKV	CD8-positive, alpha-beta T cell	/biosample-types/primary_cell_CL_0000625/	ENCODE-rE2G predictions for CD8-positive, alpha-beta T cell; Donor: ENCDO299FMV		ENCDO299FMV
HSPG2	chr1:21830980-21832048	chr1:21937297-21937298	0.28134931047922	ENCSR503IDW	ENCFF328OKV	CD8-positive, alpha-beta T cell	/biosample-types/primary_cell_CL_0000625/	ENCODE-rE2G predictions for CD8-positive, alpha-beta T cell; Donor: ENCDO299FMV		ENCDO299FMV
HSPG2	chr1:21836713-21837213	chr1:21937297-21937298	0.23404344548495	ENCSR503IDW	ENCFF328OKV	CD8-positive, alpha-beta T cell	/biosample-types/primary_cell_CL_0000625/	ENCODE-rE2G predictions for CD8-positive, alpha-beta T cell; Donor: ENCDO299FMV		ENCDO299FMV
HSPG2	chr1:21838740-21839240	chr1:21937297-21937298	0.217555199571002	ENCSR503IDW	ENCFF328OKV	CD8-positive, alpha-beta T cell	/biosample-types/primary_cell_CL_0000625/	ENCODE-rE2G predictions for CD8-positive, alpha-beta T cell; Donor: ENCDO299FMV		ENCDO299FMV
HSPG2	chr1:21841875-21842536	chr1:21937297-21937298	0.222164473775122	ENCSR503IDW	ENCFF328OKV	CD8-positive, alpha-beta T cell	/biosample-types/primary_cell_CL_0000625/	ENCODE-rE2G predictions for CD8-positive, alpha-beta T cell; Donor: ENCDO299FMV		ENCDO299FMV
HSPG2	chr1:21847357-21847857	chr1:21937297-21937298	0.201005348681013	ENCSR503IDW	ENCFF328OKV	CD8-positive, alpha-beta T cell	/biosample-types/primary_cell_CL_0000625/	ENCODE-rE2G predictions for CD8-positive, alpha-beta T cell; Donor: ENCDO299FMV		ENCDO299FMV
HSPG2	chr1:21849883-21850663	chr1:21937297-21937298	0.228603442063004	ENCSR503IDW	ENCFF328OKV	CD8-positive, alpha-beta T cell	/biosample-types/primary_cell_CL_0000625/	ENCODE-rE2G predictions for CD8-positive, alpha-beta T cell; Donor: ENCDO299FMV		ENCDO299FMV
HSPG2	chr1:21855230-21856094	chr1:21937297-21937298	0.257002606845727	ENCSR503IDW	ENCFF328OKV	CD8-positive, alpha-beta T cell	/biosample-types/primary_cell_CL_0000625/	ENCODE-rE2G predictions for CD8-positive, alpha-beta T cell; Donor: ENCDO299FMV		ENCDO299FMV
HSPG2	chr1:21859167-21860344	chr1:21937297-21937298	0.28953674038619	ENCSR503IDW	ENCFF328OKV	CD8-positive, alpha-beta T cell	/biosample-types/primary_cell_CL_0000625/	ENCODE-rE2G predictions for CD8-positive, alpha-beta T cell; Donor: ENCDO299FMV		ENCDO299FMV
HSPG2	chr1:21870469-21871155	chr1:21937297-21937298	0.231923582143059	ENCSR503IDW	ENCFF328OKV	CD8-positive, alpha-beta T cell	/biosample-types/primary_cell_CL_0000625/	ENCODE-rE2G predictions for CD8-positive, alpha-beta T cell; Donor: ENCDO299FMV		ENCDO299FMV
HSPG2	chr1:21873373-21874187	chr1:21937297-21937298	0.259109173595597	ENCSR503IDW	ENCFF328OKV	CD8-positive, alpha-beta T cell	/biosample-types/primary_cell_CL_0000625/	ENCODE-rE2G predictions for CD8-positive, alpha-beta T cell; Donor: ENCDO299FMV		ENCDO299FMV
HSPG2	chr1:21877969-21878795	chr1:21937297-21937298	0.297424424363641	ENCSR503IDW	ENCFF328OKV	CD8-positive, alpha-beta T cell	/biosample-types/primary_cell_CL_0000625/	ENCODE-rE2G predictions for CD8-positive, alpha-beta T cell; Donor: ENCDO299FMV		ENCDO299FMV
HSPG2	chr1:21880295-21880921	chr1:21937297-21937298	0.206312726255227	ENCSR503IDW	ENCFF328OKV	CD8-positive, alpha-beta T cell	/biosample-types/primary_cell_CL_0000625/	ENCODE-rE2G predictions for CD8-positive, alpha-beta T cell; Donor: ENCDO299FMV		ENCDO299FMV
HSPG2	chr1:21884323-21886100	chr1:21937297-21937298	0.543203418652521	ENCSR503IDW	ENCFF328OKV	CD8-positive, alpha-beta T cell	/biosample-types/primary_cell_CL_0000625/	ENCODE-rE2G predictions for CD8-positive, alpha-beta T cell; Donor: ENCDO299FMV		ENCDO299FMV
HSPG2	chr1:21901396-21902104	chr1:21937297-21937298	0.31478068536123	ENCSR503IDW	ENCFF328OKV	CD8-positive, alpha-beta T cell	/biosample-types/primary_cell_CL_0000625/	ENCODE-rE2G predictions for CD8-positive, alpha-beta T cell; Donor: ENCDO299FMV		ENCDO299FMV
HSPG2	chr1:21906784-21907604	chr1:21937297-21937298	0.269257237918134	ENCSR503IDW	ENCFF328OKV	CD8-positive, alpha-beta T cell	/biosample-types/primary_cell_CL_0000625/	ENCODE-rE2G predictions for CD8-positive, alpha-beta T cell; Donor: ENCDO299FMV		ENCDO299FMV
HSPG2	chr1:21909667-21910167	chr1:21937297-21937298	0.331781676772702	ENCSR503IDW	ENCFF328OKV	CD8-positive, alpha-beta T cell	/biosample-types/primary_cell_CL_0000625/	ENCODE-rE2G predictions for CD8-positive, alpha-beta T cell; Donor: ENCDO299FMV		ENCDO299FMV
HSPG2	chr1:21921005-21922002	chr1:21937297-21937298	0.254821464271357	ENCSR503IDW	ENCFF328OKV	CD8-positive, alpha-beta T cell	/biosample-types/primary_cell_CL_0000625/	ENCODE-rE2G predictions for CD8-positive, alpha-beta T cell; Donor: ENCDO299FMV		ENCDO299FMV
HSPG2	chr1:21926819-21927695	chr1:21937297-21937298	0.477265392347122	ENCSR503IDW	ENCFF328OKV	CD8-positive, alpha-beta T cell	/biosample-types/primary_cell_CL_0000625/	ENCODE-rE2G predictions for CD8-positive, alpha-beta T cell; Donor: ENCDO299FMV		ENCDO299FMV
HSPG2	chr1:21929832-21930332	chr1:21937297-21937298	0.233076221369354	ENCSR503IDW	ENCFF328OKV	CD8-positive, alpha-beta T cell	/biosample-types/primary_cell_CL_0000625/	ENCODE-rE2G predictions for CD8-positive, alpha-beta T cell; Donor: ENCDO299FMV		ENCDO299FMV
HSPG2	chr1:21930990-21931686	chr1:21937297-21937298	0.55821901588194	ENCSR503IDW	ENCFF328OKV	CD8-positive, alpha-beta T cell	/biosample-types/primary_cell_CL_0000625/	ENCODE-rE2G predictions for CD8-positive, alpha-beta T cell; Donor: ENCDO299FMV		ENCDO299FMV
HSPG2	chr1:21931708-21932208	chr1:21937297-21937298	0.25330126221474	ENCSR503IDW	ENCFF328OKV	CD8-positive, alpha-beta T cell	/biosample-types/primary_cell_CL_0000625/	ENCODE-rE2G predictions for CD8-positive, alpha-beta T cell; Donor: ENCDO299FMV		ENCDO299FMV
HSPG2	chr1:21933937-21934437	chr1:21937297-21937298	0.432308009566072	ENCSR503IDW	ENCFF328OKV	CD8-positive, alpha-beta T cell	/biosample-types/primary_cell_CL_0000625/	ENCODE-rE2G predictions for CD8-positive, alpha-beta T cell; Donor: ENCDO299FMV		ENCDO299FMV
HSPG2	chr1:21936666-21937927	chr1:21937297-21937298	0.999999890934695	ENCSR503IDW	ENCFF328OKV	CD8-positive, alpha-beta T cell	/biosample-types/primary_cell_CL_0000625/	ENCODE-rE2G predictions for CD8-positive, alpha-beta T cell; Donor: ENCDO299FMV		ENCDO299FMV
HSPG2	chr1:21956765-21957667	chr1:21937297-21937298	0.814021893082791	ENCSR503IDW	ENCFF328OKV	CD8-positive, alpha-beta T cell	/biosample-types/primary_cell_CL_0000625/	ENCODE-rE2G predictions for CD8-positive, alpha-beta T cell; Donor: ENCDO299FMV		ENCDO299FMV
HSPG2	chr1:21963901-21964401	chr1:21937297-21937298	0.514176700235038	ENCSR503IDW	ENCFF328OKV	CD8-positive, alpha-beta T cell	/biosample-types/primary_cell_CL_0000625/	ENCODE-rE2G predictions for CD8-positive, alpha-beta T cell; Donor: ENCDO299FMV		ENCDO299FMV
LINC01635	chr1:22018967-22019467	chr1:22026048-22026049	0.289116540181442	ENCSR503IDW	ENCFF328OKV	CD8-positive, alpha-beta T cell	/biosample-types/primary_cell_CL_0000625/	ENCODE-rE2G predictions for CD8-positive, alpha-beta T cell; Donor: ENCDO299FMV		ENCDO299FMV
LINC00339	chr1:22024313-22024813	chr1:22025503-22025504	0.694964899150013	ENCSR503IDW	ENCFF328OKV	CD8-positive, alpha-beta T cell	/biosample-types/primary_cell_CL_0000625/	ENCODE-rE2G predictions for CD8-positive, alpha-beta T cell; Donor: ENCDO299FMV		ENCDO299FMV
LINC01635	chr1:22024313-22024813	chr1:22026048-22026049	0.788504940631722	ENCSR503IDW	ENCFF328OKV	CD8-positive, alpha-beta T cell	/biosample-types/primary_cell_CL_0000625/	ENCODE-rE2G predictions for CD8-positive, alpha-beta T cell; Donor: ENCDO299FMV		ENCDO299FMV
LINC00339	chr1:22024864-22026298	chr1:22025503-22025504	0.999966645340104	ENCSR503IDW	ENCFF328OKV	CD8-positive, alpha-beta T cell	/biosample-types/primary_cell_CL_0000625/	ENCODE-rE2G predictions for CD8-positive, alpha-beta T cell; Donor: ENCDO299FMV		ENCDO299FMV
LINC01635	chr1:22024864-22026298	chr1:22026048-22026049	0.999974316579035	ENCSR503IDW	ENCFF328OKV	CD8-positive, alpha-beta T cell	/biosample-types/primary_cell_CL_0000625/	ENCODE-rE2G predictions for CD8-positive, alpha-beta T cell; Donor: ENCDO299FMV		ENCDO299FMV
CDC42	chr1:22039756-22040256	chr1:22052626-22052627	0.428669323578643	ENCSR503IDW	ENCFF328OKV	CD8-positive, alpha-beta T cell	/biosample-types/primary_cell_CL_0000625/	ENCODE-rE2G predictions for CD8-positive, alpha-beta T cell; Donor: ENCDO299FMV		ENCDO299FMV
LINC01635	chr1:22039756-22040256	chr1:22026048-22026049	0.675467098916443	ENCSR503IDW	ENCFF328OKV	CD8-positive, alpha-beta T cell	/biosample-types/primary_cell_CL_0000625/	ENCODE-rE2G predictions for CD8-positive, alpha-beta T cell; Donor: ENCDO299FMV		ENCDO299FMV
WNT4	chr1:22039756-22040256	chr1:22143026-22143027	0.469866335756822	ENCSR503IDW	ENCFF328OKV	CD8-positive, alpha-beta T cell	/biosample-types/primary_cell_CL_0000625/	ENCODE-rE2G predictions for CD8-positive, alpha-beta T cell; Donor: ENCDO299FMV		ENCDO299FMV
CDC42	chr1:22052376-22053670	chr1:22052626-22052627	0.999830847167345	ENCSR503IDW	ENCFF328OKV	CD8-positive, alpha-beta T cell	/biosample-types/primary_cell_CL_0000625/	ENCODE-rE2G predictions for CD8-positive, alpha-beta T cell; Donor: ENCDO299FMV		ENCDO299FMV
WNT4	chr1:22104802-22105302	chr1:22143026-22143027	0.208841494143741	ENCSR503IDW	ENCFF328OKV	CD8-positive, alpha-beta T cell	/biosample-types/primary_cell_CL_0000625/	ENCODE-rE2G predictions for CD8-positive, alpha-beta T cell; Donor: ENCDO299FMV		ENCDO299FMV
WNT4	chr1:22107976-22109299	chr1:22143026-22143027	0.411448759141521	ENCSR503IDW	ENCFF328OKV	CD8-positive, alpha-beta T cell	/biosample-types/primary_cell_CL_0000625/	ENCODE-rE2G predictions for CD8-positive, alpha-beta T cell; Donor: ENCDO299FMV		ENCDO299FMV
WNT4	chr1:22113890-22114918	chr1:22143026-22143027	0.324501032499488	ENCSR503IDW	ENCFF328OKV	CD8-positive, alpha-beta T cell	/biosample-types/primary_cell_CL_0000625/	ENCODE-rE2G predictions for CD8-positive, alpha-beta T cell; Donor: ENCDO299FMV		ENCDO299FMV
WNT4	chr1:22119896-22120811	chr1:22143026-22143027	0.55777290956573	ENCSR503IDW	ENCFF328OKV	CD8-positive, alpha-beta T cell	/biosample-types/primary_cell_CL_0000625/	ENCODE-rE2G predictions for CD8-positive, alpha-beta T cell; Donor: ENCDO299FMV		ENCDO299FMV
WNT4	chr1:22121077-22121793	chr1:22143026-22143027	0.384966038329621	ENCSR503IDW	ENCFF328OKV	CD8-positive, alpha-beta T cell	/biosample-types/primary_cell_CL_0000625/	ENCODE-rE2G predictions for CD8-positive, alpha-beta T cell; Donor: ENCDO299FMV		ENCDO299FMV
WNT4	chr1:22122447-22123202	chr1:22143026-22143027	0.376932165015428	ENCSR503IDW	ENCFF328OKV	CD8-positive, alpha-beta T cell	/biosample-types/primary_cell_CL_0000625/	ENCODE-rE2G predictions for CD8-positive, alpha-beta T cell; Donor: ENCDO299FMV		ENCDO299FMV
WNT4	chr1:22126443-22126943	chr1:22143026-22143027	0.22715538572526	ENCSR503IDW	ENCFF328OKV	CD8-positive, alpha-beta T cell	/biosample-types/primary_cell_CL_0000625/	ENCODE-rE2G predictions for CD8-positive, alpha-beta T cell; Donor: ENCDO299FMV		ENCDO299FMV
WNT4	chr1:22129472-22130616	chr1:22143026-22143027	0.803585809853238	ENCSR503IDW	ENCFF328OKV	CD8-positive, alpha-beta T cell	/biosample-types/primary_cell_CL_0000625/	ENCODE-rE2G predictions for CD8-positive, alpha-beta T cell; Donor: ENCDO299FMV		ENCDO299FMV
WNT4	chr1:22131821-22132321	chr1:22143026-22143027	0.760205715058461	ENCSR503IDW	ENCFF328OKV	CD8-positive, alpha-beta T cell	/biosample-types/primary_cell_CL_0000625/	ENCODE-rE2G predictions for CD8-positive, alpha-beta T cell; Donor: ENCDO299FMV		ENCDO299FMV
WNT4	chr1:22138651-22139151	chr1:22143026-22143027	0.32030105751023	ENCSR503IDW	ENCFF328OKV	CD8-positive, alpha-beta T cell	/biosample-types/primary_cell_CL_0000625/	ENCODE-rE2G predictions for CD8-positive, alpha-beta T cell; Donor: ENCDO299FMV		ENCDO299FMV
WNT4	chr1:22141859-22143276	chr1:22143026-22143027	0.999990845351008	ENCSR503IDW	ENCFF328OKV	CD8-positive, alpha-beta T cell	/biosample-types/primary_cell_CL_0000625/	ENCODE-rE2G predictions for CD8-positive, alpha-beta T cell; Donor: ENCDO299FMV		ENCDO299FMV
WNT4	chr1:22171910-22172657	chr1:22143026-22143027	0.267861959094547	ENCSR503IDW	ENCFF328OKV	CD8-positive, alpha-beta T cell	/biosample-types/primary_cell_CL_0000625/	ENCODE-rE2G predictions for CD8-positive, alpha-beta T cell; Donor: ENCDO299FMV		ENCDO299FMV
WNT4	chr1:22184697-22185677	chr1:22143026-22143027	0.201989159714973	ENCSR503IDW	ENCFF328OKV	CD8-positive, alpha-beta T cell	/biosample-types/primary_cell_CL_0000625/	ENCODE-rE2G predictions for CD8-positive, alpha-beta T cell; Donor: ENCDO299FMV		ENCDO299FMV
WNT4	chr1:22207454-22208637	chr1:22143026-22143027	0.337111302296903	ENCSR503IDW	ENCFF328OKV	CD8-positive, alpha-beta T cell	/biosample-types/primary_cell_CL_0000625/	ENCODE-rE2G predictions for CD8-positive, alpha-beta T cell; Donor: ENCDO299FMV		ENCDO299FMV
WNT4	chr1:22216059-22216758	chr1:22143026-22143027	0.203802883153737	ENCSR503IDW	ENCFF328OKV	CD8-positive, alpha-beta T cell	/biosample-types/primary_cell_CL_0000625/	ENCODE-rE2G predictions for CD8-positive, alpha-beta T cell; Donor: ENCDO299FMV		ENCDO299FMV
WNT4	chr1:22217741-22218595	chr1:22143026-22143027	0.219111633698475	ENCSR503IDW	ENCFF328OKV	CD8-positive, alpha-beta T cell	/biosample-types/primary_cell_CL_0000625/	ENCODE-rE2G predictions for CD8-positive, alpha-beta T cell; Donor: ENCDO299FMV		ENCDO299FMV
WNT4	chr1:22233677-22234432	chr1:22143026-22143027	0.241380254523945	ENCSR503IDW	ENCFF328OKV	CD8-positive, alpha-beta T cell	/biosample-types/primary_cell_CL_0000625/	ENCODE-rE2G predictions for CD8-positive, alpha-beta T cell; Donor: ENCDO299FMV		ENCDO299FMV
WNT4	chr1:22236013-22236513	chr1:22143026-22143027	0.215406874351788	ENCSR503IDW	ENCFF328OKV	CD8-positive, alpha-beta T cell	/biosample-types/primary_cell_CL_0000625/	ENCODE-rE2G predictions for CD8-positive, alpha-beta T cell; Donor: ENCDO299FMV		ENCDO299FMV
WNT4	chr1:22238149-22238867	chr1:22143026-22143027	0.228957532235665	ENCSR503IDW	ENCFF328OKV	CD8-positive, alpha-beta T cell	/biosample-types/primary_cell_CL_0000625/	ENCODE-rE2G predictions for CD8-positive, alpha-beta T cell; Donor: ENCDO299FMV		ENCDO299FMV
WNT4	chr1:22245729-22246432	chr1:22143026-22143027	0.237233484798591	ENCSR503IDW	ENCFF328OKV	CD8-positive, alpha-beta T cell	/biosample-types/primary_cell_CL_0000625/	ENCODE-rE2G predictions for CD8-positive, alpha-beta T cell; Donor: ENCDO299FMV		ENCDO299FMV
WNT4	chr1:22257582-22258355	chr1:22143026-22143027	0.27255252230511	ENCSR503IDW	ENCFF328OKV	CD8-positive, alpha-beta T cell	/biosample-types/primary_cell_CL_0000625/	ENCODE-rE2G predictions for CD8-positive, alpha-beta T cell; Donor: ENCDO299FMV		ENCDO299FMV
WNT4	chr1:22259338-22259838	chr1:22143026-22143027	0.20530542742589	ENCSR503IDW	ENCFF328OKV	CD8-positive, alpha-beta T cell	/biosample-types/primary_cell_CL_0000625/	ENCODE-rE2G predictions for CD8-positive, alpha-beta T cell; Donor: ENCDO299FMV		ENCDO299FMV
WNT4	chr1:22268291-22268791	chr1:22143026-22143027	0.202062254070092	ENCSR503IDW	ENCFF328OKV	CD8-positive, alpha-beta T cell	/biosample-types/primary_cell_CL_0000625/	ENCODE-rE2G predictions for CD8-positive, alpha-beta T cell; Donor: ENCDO299FMV		ENCDO299FMV
WNT4	chr1:22272368-22273069	chr1:22143026-22143027	0.224118927843428	ENCSR503IDW	ENCFF328OKV	CD8-positive, alpha-beta T cell	/biosample-types/primary_cell_CL_0000625/	ENCODE-rE2G predictions for CD8-positive, alpha-beta T cell; Donor: ENCDO299FMV		ENCDO299FMV
WNT4	chr1:22275263-22276295	chr1:22143026-22143027	0.381564308414458	ENCSR503IDW	ENCFF328OKV	CD8-positive, alpha-beta T cell	/biosample-types/primary_cell_CL_0000625/	ENCODE-rE2G predictions for CD8-positive, alpha-beta T cell; Donor: ENCDO299FMV		ENCDO299FMV
WNT4	chr1:22284830-22286159	chr1:22143026-22143027	0.262937339287993	ENCSR503IDW	ENCFF328OKV	CD8-positive, alpha-beta T cell	/biosample-types/primary_cell_CL_0000625/	ENCODE-rE2G predictions for CD8-positive, alpha-beta T cell; Donor: ENCDO299FMV		ENCDO299FMV
WNT4	chr1:22315024-22316474	chr1:22143026-22143027	0.264658266710894	ENCSR503IDW	ENCFF328OKV	CD8-positive, alpha-beta T cell	/biosample-types/primary_cell_CL_0000625/	ENCODE-rE2G predictions for CD8-positive, alpha-beta T cell; Donor: ENCDO299FMV		ENCDO299FMV
WNT4	chr1:22325409-22325909	chr1:22143026-22143027	0.209485831613031	ENCSR503IDW	ENCFF328OKV	CD8-positive, alpha-beta T cell	/biosample-types/primary_cell_CL_0000625/	ENCODE-rE2G predictions for CD8-positive, alpha-beta T cell; Donor: ENCDO299FMV		ENCDO299FMV
WNT4	chr1:22328809-22329635	chr1:22143026-22143027	0.258852228695207	ENCSR503IDW	ENCFF328OKV	CD8-positive, alpha-beta T cell	/biosample-types/primary_cell_CL_0000625/	ENCODE-rE2G predictions for CD8-positive, alpha-beta T cell; Donor: ENCDO299FMV		ENCDO299FMV
WNT4	chr1:22331563-22332644	chr1:22143026-22143027	0.289208328423217	ENCSR503IDW	ENCFF328OKV	CD8-positive, alpha-beta T cell	/biosample-types/primary_cell_CL_0000625/	ENCODE-rE2G predictions for CD8-positive, alpha-beta T cell; Donor: ENCDO299FMV		ENCDO299FMV
WNT4	chr1:22338985-22339693	chr1:22143026-22143027	0.206330325119587	ENCSR503IDW	ENCFF328OKV	CD8-positive, alpha-beta T cell	/biosample-types/primary_cell_CL_0000625/	ENCODE-rE2G predictions for CD8-positive, alpha-beta T cell; Donor: ENCDO299FMV		ENCDO299FMV
WNT4	chr1:22341691-22342191	chr1:22143026-22143027	0.209602301271969	ENCSR503IDW	ENCFF328OKV	CD8-positive, alpha-beta T cell	/biosample-types/primary_cell_CL_0000625/	ENCODE-rE2G predictions for CD8-positive, alpha-beta T cell; Donor: ENCDO299FMV		ENCDO299FMV
WNT4	chr1:22350222-22351163	chr1:22143026-22143027	0.2086593720005	ENCSR503IDW	ENCFF328OKV	CD8-positive, alpha-beta T cell	/biosample-types/primary_cell_CL_0000625/	ENCODE-rE2G predictions for CD8-positive, alpha-beta T cell; Donor: ENCDO299FMV		ENCDO299FMV
WNT4	chr1:22414241-22414948	chr1:22143026-22143027	0.207551996618234	ENCSR503IDW	ENCFF328OKV	CD8-positive, alpha-beta T cell	/biosample-types/primary_cell_CL_0000625/	ENCODE-rE2G predictions for CD8-positive, alpha-beta T cell; Donor: ENCDO299FMV		ENCDO299FMV
C1QC	chr1:22416528-22417028	chr1:22643616-22643617	0.423877988683756	ENCSR503IDW	ENCFF328OKV	CD8-positive, alpha-beta T cell	/biosample-types/primary_cell_CL_0000625/	ENCODE-rE2G predictions for CD8-positive, alpha-beta T cell; Donor: ENCDO299FMV		ENCDO299FMV
WNT4	chr1:22416528-22417028	chr1:22143026-22143027	0.458628752712756	ENCSR503IDW	ENCFF328OKV	CD8-positive, alpha-beta T cell	/biosample-types/primary_cell_CL_0000625/	ENCODE-rE2G predictions for CD8-positive, alpha-beta T cell; Donor: ENCDO299FMV		ENCDO299FMV
WNT4	chr1:22420388-22420888	chr1:22143026-22143027	0.256278880753502	ENCSR503IDW	ENCFF328OKV	CD8-positive, alpha-beta T cell	/biosample-types/primary_cell_CL_0000625/	ENCODE-rE2G predictions for CD8-positive, alpha-beta T cell; Donor: ENCDO299FMV		ENCDO299FMV
ZBTB40	chr1:22451562-22452100	chr1:22451850-22451851	0.999982187699851	ENCSR503IDW	ENCFF328OKV	CD8-positive, alpha-beta T cell	/biosample-types/primary_cell_CL_0000625/	ENCODE-rE2G predictions for CD8-positive, alpha-beta T cell; Donor: ENCDO299FMV		ENCDO299FMV
C1QC	chr1:22565931-22566980	chr1:22643616-22643617	0.378133119598087	ENCSR503IDW	ENCFF328OKV	CD8-positive, alpha-beta T cell	/biosample-types/primary_cell_CL_0000625/	ENCODE-rE2G predictions for CD8-positive, alpha-beta T cell; Donor: ENCDO299FMV		ENCDO299FMV
C1QC	chr1:22566999-22567799	chr1:22643616-22643617	0.231242997771121	ENCSR503IDW	ENCFF328OKV	CD8-positive, alpha-beta T cell	/biosample-types/primary_cell_CL_0000625/	ENCODE-rE2G predictions for CD8-positive, alpha-beta T cell; Donor: ENCDO299FMV		ENCDO299FMV
C1QC	chr1:22576196-22577323	chr1:22643616-22643617	0.205551562944084	ENCSR503IDW	ENCFF328OKV	CD8-positive, alpha-beta T cell	/biosample-types/primary_cell_CL_0000625/	ENCODE-rE2G predictions for CD8-positive, alpha-beta T cell; Donor: ENCDO299FMV		ENCDO299FMV
C1QC	chr1:22586100-22586806	chr1:22643616-22643617	0.223358091652805	ENCSR503IDW	ENCFF328OKV	CD8-positive, alpha-beta T cell	/biosample-types/primary_cell_CL_0000625/	ENCODE-rE2G predictions for CD8-positive, alpha-beta T cell; Donor: ENCDO299FMV		ENCDO299FMV
C1QC	chr1:22598621-22599121	chr1:22643616-22643617	0.204763607319351	ENCSR503IDW	ENCFF328OKV	CD8-positive, alpha-beta T cell	/biosample-types/primary_cell_CL_0000625/	ENCODE-rE2G predictions for CD8-positive, alpha-beta T cell; Donor: ENCDO299FMV		ENCDO299FMV
C1QC	chr1:22600482-22601382	chr1:22643616-22643617	0.320812143875451	ENCSR503IDW	ENCFF328OKV	CD8-positive, alpha-beta T cell	/biosample-types/primary_cell_CL_0000625/	ENCODE-rE2G predictions for CD8-positive, alpha-beta T cell; Donor: ENCDO299FMV		ENCDO299FMV
C1QC	chr1:22601627-22602777	chr1:22643616-22643617	0.349961595624027	ENCSR503IDW	ENCFF328OKV	CD8-positive, alpha-beta T cell	/biosample-types/primary_cell_CL_0000625/	ENCODE-rE2G predictions for CD8-positive, alpha-beta T cell; Donor: ENCDO299FMV		ENCDO299FMV
C1QC	chr1:22616461-22617182	chr1:22643616-22643617	0.243834405107651	ENCSR503IDW	ENCFF328OKV	CD8-positive, alpha-beta T cell	/biosample-types/primary_cell_CL_0000625/	ENCODE-rE2G predictions for CD8-positive, alpha-beta T cell; Donor: ENCDO299FMV		ENCDO299FMV
C1QC	chr1:22637480-22637980	chr1:22643616-22643617	0.454523804602065	ENCSR503IDW	ENCFF328OKV	CD8-positive, alpha-beta T cell	/biosample-types/primary_cell_CL_0000625/	ENCODE-rE2G predictions for CD8-positive, alpha-beta T cell; Donor: ENCDO299FMV		ENCDO299FMV
C1QC	chr1:22638632-22639415	chr1:22643616-22643617	0.830390946974284	ENCSR503IDW	ENCFF328OKV	CD8-positive, alpha-beta T cell	/biosample-types/primary_cell_CL_0000625/	ENCODE-rE2G predictions for CD8-positive, alpha-beta T cell; Donor: ENCDO299FMV		ENCDO299FMV
C1QC	chr1:22641946-22642446	chr1:22643616-22643617	0.957610838596632	ENCSR503IDW	ENCFF328OKV	CD8-positive, alpha-beta T cell	/biosample-types/primary_cell_CL_0000625/	ENCODE-rE2G predictions for CD8-positive, alpha-beta T cell; Donor: ENCDO299FMV		ENCDO299FMV
C1QC	chr1:22642540-22643294	chr1:22643616-22643617	0.999992768649863	ENCSR503IDW	ENCFF328OKV	CD8-positive, alpha-beta T cell	/biosample-types/primary_cell_CL_0000625/	ENCODE-rE2G predictions for CD8-positive, alpha-beta T cell; Donor: ENCDO299FMV		ENCDO299FMV
C1QC	chr1:22643366-22643866	chr1:22643616-22643617	0.99999999801852	ENCSR503IDW	ENCFF328OKV	CD8-positive, alpha-beta T cell	/biosample-types/primary_cell_CL_0000625/	ENCODE-rE2G predictions for CD8-positive, alpha-beta T cell; Donor: ENCDO299FMV		ENCDO299FMV
C1QC	chr1:22647185-22647941	chr1:22643616-22643617	0.819152152797509	ENCSR503IDW	ENCFF328OKV	CD8-positive, alpha-beta T cell	/biosample-types/primary_cell_CL_0000625/	ENCODE-rE2G predictions for CD8-positive, alpha-beta T cell; Donor: ENCDO299FMV		ENCDO299FMV
EPHB2	chr1:22653659-22654419	chr1:22710837-22710838	0.216259906993783	ENCSR503IDW	ENCFF328OKV	CD8-positive, alpha-beta T cell	/biosample-types/primary_cell_CL_0000625/	ENCODE-rE2G predictions for CD8-positive, alpha-beta T cell; Donor: ENCDO299FMV		ENCDO299FMV
C1QC	chr1:22660329-22661695	chr1:22643616-22643617	0.340326676496281	ENCSR503IDW	ENCFF328OKV	CD8-positive, alpha-beta T cell	/biosample-types/primary_cell_CL_0000625/	ENCODE-rE2G predictions for CD8-positive, alpha-beta T cell; Donor: ENCDO299FMV		ENCDO299FMV
EPHB2	chr1:22660329-22661695	chr1:22710837-22710838	0.334814954265987	ENCSR503IDW	ENCFF328OKV	CD8-positive, alpha-beta T cell	/biosample-types/primary_cell_CL_0000625/	ENCODE-rE2G predictions for CD8-positive, alpha-beta T cell; Donor: ENCDO299FMV		ENCDO299FMV
EPHB2	chr1:22670656-22671295	chr1:22710837-22710838	0.232828857958685	ENCSR503IDW	ENCFF328OKV	CD8-positive, alpha-beta T cell	/biosample-types/primary_cell_CL_0000625/	ENCODE-rE2G predictions for CD8-positive, alpha-beta T cell; Donor: ENCDO299FMV		ENCDO299FMV
EPHB2	chr1:22675215-22675715	chr1:22710837-22710838	0.238961041746155	ENCSR503IDW	ENCFF328OKV	CD8-positive, alpha-beta T cell	/biosample-types/primary_cell_CL_0000625/	ENCODE-rE2G predictions for CD8-positive, alpha-beta T cell; Donor: ENCDO299FMV		ENCDO299FMV
C1QC	chr1:22676708-22677551	chr1:22643616-22643617	0.20432070572128	ENCSR503IDW	ENCFF328OKV	CD8-positive, alpha-beta T cell	/biosample-types/primary_cell_CL_0000625/	ENCODE-rE2G predictions for CD8-positive, alpha-beta T cell; Donor: ENCDO299FMV		ENCDO299FMV
EPHB2	chr1:22676708-22677551	chr1:22710837-22710838	0.328338259279034	ENCSR503IDW	ENCFF328OKV	CD8-positive, alpha-beta T cell	/biosample-types/primary_cell_CL_0000625/	ENCODE-rE2G predictions for CD8-positive, alpha-beta T cell; Donor: ENCDO299FMV		ENCDO299FMV
EPHB2	chr1:22684013-22685155	chr1:22710837-22710838	0.300978975341649	ENCSR503IDW	ENCFF328OKV	CD8-positive, alpha-beta T cell	/biosample-types/primary_cell_CL_0000625/	ENCODE-rE2G predictions for CD8-positive, alpha-beta T cell; Donor: ENCDO299FMV		ENCDO299FMV
EPHB2	chr1:22694716-22695401	chr1:22710837-22710838	0.281925292658042	ENCSR503IDW	ENCFF328OKV	CD8-positive, alpha-beta T cell	/biosample-types/primary_cell_CL_0000625/	ENCODE-rE2G predictions for CD8-positive, alpha-beta T cell; Donor: ENCDO299FMV		ENCDO299FMV
C1QC	chr1:22704395-22704895	chr1:22643616-22643617	0.242312435596941	ENCSR503IDW	ENCFF328OKV	CD8-positive, alpha-beta T cell	/biosample-types/primary_cell_CL_0000625/	ENCODE-rE2G predictions for CD8-positive, alpha-beta T cell; Donor: ENCDO299FMV		ENCDO299FMV
EPHB2	chr1:22704395-22704895	chr1:22710837-22710838	0.854952089634088	ENCSR503IDW	ENCFF328OKV	CD8-positive, alpha-beta T cell	/biosample-types/primary_cell_CL_0000625/	ENCODE-rE2G predictions for CD8-positive, alpha-beta T cell; Donor: ENCDO299FMV		ENCDO299FMV
EPHB2	chr1:22710148-22711087	chr1:22710837-22710838	0.99999475299744	ENCSR503IDW	ENCFF328OKV	CD8-positive, alpha-beta T cell	/biosample-types/primary_cell_CL_0000625/	ENCODE-rE2G predictions for CD8-positive, alpha-beta T cell; Donor: ENCDO299FMV		ENCDO299FMV
EPHB2	chr1:22712275-22712775	chr1:22710837-22710838	0.786113780498453	ENCSR503IDW	ENCFF328OKV	CD8-positive, alpha-beta T cell	/biosample-types/primary_cell_CL_0000625/	ENCODE-rE2G predictions for CD8-positive, alpha-beta T cell; Donor: ENCDO299FMV		ENCDO299FMV
EPHB2	chr1:22717261-22717761	chr1:22710837-22710838	0.511118365455533	ENCSR503IDW	ENCFF328OKV	CD8-positive, alpha-beta T cell	/biosample-types/primary_cell_CL_0000625/	ENCODE-rE2G predictions for CD8-positive, alpha-beta T cell; Donor: ENCDO299FMV		ENCDO299FMV
EPHB2	chr1:22722763-22723684	chr1:22710837-22710838	0.436206784691288	ENCSR503IDW	ENCFF328OKV	CD8-positive, alpha-beta T cell	/biosample-types/primary_cell_CL_0000625/	ENCODE-rE2G predictions for CD8-positive, alpha-beta T cell; Donor: ENCDO299FMV		ENCDO299FMV
EPHB2	chr1:22736439-22737185	chr1:22710837-22710838	0.324572445018809	ENCSR503IDW	ENCFF328OKV	CD8-positive, alpha-beta T cell	/biosample-types/primary_cell_CL_0000625/	ENCODE-rE2G predictions for CD8-positive, alpha-beta T cell; Donor: ENCDO299FMV		ENCDO299FMV
EPHB2	chr1:22755890-22756775	chr1:22710837-22710838	0.288038698514497	ENCSR503IDW	ENCFF328OKV	CD8-positive, alpha-beta T cell	/biosample-types/primary_cell_CL_0000625/	ENCODE-rE2G predictions for CD8-positive, alpha-beta T cell; Donor: ENCDO299FMV		ENCDO299FMV
EPHB2	chr1:22761600-22762346	chr1:22710837-22710838	0.25401267501151	ENCSR503IDW	ENCFF328OKV	CD8-positive, alpha-beta T cell	/biosample-types/primary_cell_CL_0000625/	ENCODE-rE2G predictions for CD8-positive, alpha-beta T cell; Donor: ENCDO299FMV		ENCDO299FMV
EPHB2	chr1:22762784-22763284	chr1:22710837-22710838	0.206278891865454	ENCSR503IDW	ENCFF328OKV	CD8-positive, alpha-beta T cell	/biosample-types/primary_cell_CL_0000625/	ENCODE-rE2G predictions for CD8-positive, alpha-beta T cell; Donor: ENCDO299FMV		ENCDO299FMV
EPHB2	chr1:22767790-22768290	chr1:22710837-22710838	0.210267332935865	ENCSR503IDW	ENCFF328OKV	CD8-positive, alpha-beta T cell	/biosample-types/primary_cell_CL_0000625/	ENCODE-rE2G predictions for CD8-positive, alpha-beta T cell; Donor: ENCDO299FMV		ENCDO299FMV
EPHB2	chr1:22783445-22784214	chr1:22710837-22710838	0.234879809630383	ENCSR503IDW	ENCFF328OKV	CD8-positive, alpha-beta T cell	/biosample-types/primary_cell_CL_0000625/	ENCODE-rE2G predictions for CD8-positive, alpha-beta T cell; Donor: ENCDO299FMV		ENCDO299FMV
EPHB2	chr1:22784286-22785258	chr1:22710837-22710838	0.387803038929208	ENCSR503IDW	ENCFF328OKV	CD8-positive, alpha-beta T cell	/biosample-types/primary_cell_CL_0000625/	ENCODE-rE2G predictions for CD8-positive, alpha-beta T cell; Donor: ENCDO299FMV		ENCDO299FMV
EPHB2	chr1:22800739-22801672	chr1:22710837-22710838	0.352922918270421	ENCSR503IDW	ENCFF328OKV	CD8-positive, alpha-beta T cell	/biosample-types/primary_cell_CL_0000625/	ENCODE-rE2G predictions for CD8-positive, alpha-beta T cell; Donor: ENCDO299FMV		ENCDO299FMV
EPHB2	chr1:22804874-22805892	chr1:22710837-22710838	0.399178020240215	ENCSR503IDW	ENCFF328OKV	CD8-positive, alpha-beta T cell	/biosample-types/primary_cell_CL_0000625/	ENCODE-rE2G predictions for CD8-positive, alpha-beta T cell; Donor: ENCDO299FMV		ENCDO299FMV
EPHB2	chr1:22825553-22826359	chr1:22710837-22710838	0.228099960651392	ENCSR503IDW	ENCFF328OKV	CD8-positive, alpha-beta T cell	/biosample-types/primary_cell_CL_0000625/	ENCODE-rE2G predictions for CD8-positive, alpha-beta T cell; Donor: ENCDO299FMV		ENCDO299FMV
EPHB2	chr1:22829006-22829711	chr1:22710837-22710838	0.211173283136035	ENCSR503IDW	ENCFF328OKV	CD8-positive, alpha-beta T cell	/biosample-types/primary_cell_CL_0000625/	ENCODE-rE2G predictions for CD8-positive, alpha-beta T cell; Donor: ENCDO299FMV		ENCDO299FMV
EPHB2	chr1:22831710-22832480	chr1:22710837-22710838	0.209744403977179	ENCSR503IDW	ENCFF328OKV	CD8-positive, alpha-beta T cell	/biosample-types/primary_cell_CL_0000625/	ENCODE-rE2G predictions for CD8-positive, alpha-beta T cell; Donor: ENCDO299FMV		ENCDO299FMV
EPHB2	chr1:22853520-22854232	chr1:22710837-22710838	0.256736735855136	ENCSR503IDW	ENCFF328OKV	CD8-positive, alpha-beta T cell	/biosample-types/primary_cell_CL_0000625/	ENCODE-rE2G predictions for CD8-positive, alpha-beta T cell; Donor: ENCDO299FMV		ENCDO299FMV
EPHB2	chr1:22862670-22863838	chr1:22710837-22710838	0.406847686441021	ENCSR503IDW	ENCFF328OKV	CD8-positive, alpha-beta T cell	/biosample-types/primary_cell_CL_0000625/	ENCODE-rE2G predictions for CD8-positive, alpha-beta T cell; Donor: ENCDO299FMV		ENCDO299FMV
EPHB2	chr1:22864701-22865405	chr1:22710837-22710838	0.313698250315929	ENCSR503IDW	ENCFF328OKV	CD8-positive, alpha-beta T cell	/biosample-types/primary_cell_CL_0000625/	ENCODE-rE2G predictions for CD8-positive, alpha-beta T cell; Donor: ENCDO299FMV		ENCDO299FMV
EPHB2	chr1:22878535-22879285	chr1:22710837-22710838	0.305201392449021	ENCSR503IDW	ENCFF328OKV	CD8-positive, alpha-beta T cell	/biosample-types/primary_cell_CL_0000625/	ENCODE-rE2G predictions for CD8-positive, alpha-beta T cell; Donor: ENCDO299FMV		ENCDO299FMV
EPHB2	chr1:22879709-22880209	chr1:22710837-22710838	0.214836863665591	ENCSR503IDW	ENCFF328OKV	CD8-positive, alpha-beta T cell	/biosample-types/primary_cell_CL_0000625/	ENCODE-rE2G predictions for CD8-positive, alpha-beta T cell; Donor: ENCDO299FMV		ENCDO299FMV
EPHB2	chr1:22882068-22882568	chr1:22710837-22710838	0.206996812137683	ENCSR503IDW	ENCFF328OKV	CD8-positive, alpha-beta T cell	/biosample-types/primary_cell_CL_0000625/	ENCODE-rE2G predictions for CD8-positive, alpha-beta T cell; Donor: ENCDO299FMV		ENCDO299FMV
EPHB2	chr1:22885705-22886544	chr1:22710837-22710838	0.218482875973757	ENCSR503IDW	ENCFF328OKV	CD8-positive, alpha-beta T cell	/biosample-types/primary_cell_CL_0000625/	ENCODE-rE2G predictions for CD8-positive, alpha-beta T cell; Donor: ENCDO299FMV		ENCDO299FMV
EPHB2	chr1:22896270-22897078	chr1:22710837-22710838	0.284463647389628	ENCSR503IDW	ENCFF328OKV	CD8-positive, alpha-beta T cell	/biosample-types/primary_cell_CL_0000625/	ENCODE-rE2G predictions for CD8-positive, alpha-beta T cell; Donor: ENCDO299FMV		ENCDO299FMV
EPHB2	chr1:22912168-22912926	chr1:22710837-22710838	0.250699349591124	ENCSR503IDW	ENCFF328OKV	CD8-positive, alpha-beta T cell	/biosample-types/primary_cell_CL_0000625/	ENCODE-rE2G predictions for CD8-positive, alpha-beta T cell; Donor: ENCDO299FMV		ENCDO299FMV
EPHB2	chr1:22915891-22917521	chr1:22710837-22710838	0.550357331303924	ENCSR503IDW	ENCFF328OKV	CD8-positive, alpha-beta T cell	/biosample-types/primary_cell_CL_0000625/	ENCODE-rE2G predictions for CD8-positive, alpha-beta T cell; Donor: ENCDO299FMV		ENCDO299FMV
EPHB2	chr1:22952827-22954334	chr1:22710837-22710838	0.355250190200925	ENCSR503IDW	ENCFF328OKV	CD8-positive, alpha-beta T cell	/biosample-types/primary_cell_CL_0000625/	ENCODE-rE2G predictions for CD8-positive, alpha-beta T cell; Donor: ENCDO299FMV		ENCDO299FMV
EPHB2	chr1:22955053-22955736	chr1:22710837-22710838	0.229766429896564	ENCSR503IDW	ENCFF328OKV	CD8-positive, alpha-beta T cell	/biosample-types/primary_cell_CL_0000625/	ENCODE-rE2G predictions for CD8-positive, alpha-beta T cell; Donor: ENCDO299FMV		ENCDO299FMV
EPHB2	chr1:22963096-22963596	chr1:22710837-22710838	0.209999389474299	ENCSR503IDW	ENCFF328OKV	CD8-positive, alpha-beta T cell	/biosample-types/primary_cell_CL_0000625/	ENCODE-rE2G predictions for CD8-positive, alpha-beta T cell; Donor: ENCDO299FMV		ENCDO299FMV
EPHB2	chr1:22964135-22964635	chr1:22710837-22710838	0.367060875959551	ENCSR503IDW	ENCFF328OKV	CD8-positive, alpha-beta T cell	/biosample-types/primary_cell_CL_0000625/	ENCODE-rE2G predictions for CD8-positive, alpha-beta T cell; Donor: ENCDO299FMV		ENCDO299FMV
KDM1A	chr1:23019158-23019697	chr1:23019447-23019448	0.999990852281601	ENCSR503IDW	ENCFF328OKV	CD8-positive, alpha-beta T cell	/biosample-types/primary_cell_CL_0000625/	ENCODE-rE2G predictions for CD8-positive, alpha-beta T cell; Donor: ENCDO299FMV		ENCDO299FMV
KDM1A	chr1:23019802-23020302	chr1:23019447-23019448	0.999901783825684	ENCSR503IDW	ENCFF328OKV	CD8-positive, alpha-beta T cell	/biosample-types/primary_cell_CL_0000625/	ENCODE-rE2G predictions for CD8-positive, alpha-beta T cell; Donor: ENCDO299FMV		ENCDO299FMV
LUZP1	chr1:23167474-23168570	chr1:23168858-23168859	0.999975687389655	ENCSR503IDW	ENCFF328OKV	CD8-positive, alpha-beta T cell	/biosample-types/primary_cell_CL_0000625/	ENCODE-rE2G predictions for CD8-positive, alpha-beta T cell; Donor: ENCDO299FMV		ENCDO299FMV
LUZP1	chr1:23168608-23169123	chr1:23168858-23168859	0.999999216667237	ENCSR503IDW	ENCFF328OKV	CD8-positive, alpha-beta T cell	/biosample-types/primary_cell_CL_0000625/	ENCODE-rE2G predictions for CD8-positive, alpha-beta T cell; Donor: ENCDO299FMV		ENCDO299FMV
LUZP1	chr1:23177454-23177954	chr1:23168858-23168859	0.558426277913547	ENCSR503IDW	ENCFF328OKV	CD8-positive, alpha-beta T cell	/biosample-types/primary_cell_CL_0000625/	ENCODE-rE2G predictions for CD8-positive, alpha-beta T cell; Donor: ENCDO299FMV		ENCDO299FMV
HNRNPR	chr1:23344114-23344656	chr1:23344364-23344365	0.999992616582045	ENCSR503IDW	ENCFF328OKV	CD8-positive, alpha-beta T cell	/biosample-types/primary_cell_CL_0000625/	ENCODE-rE2G predictions for CD8-positive, alpha-beta T cell; Donor: ENCDO299FMV		ENCDO299FMV
ZNF436	chr1:23368136-23368641	chr1:23368386-23368387	0.999999244076347	ENCSR503IDW	ENCFF328OKV	CD8-positive, alpha-beta T cell	/biosample-types/primary_cell_CL_0000625/	ENCODE-rE2G predictions for CD8-positive, alpha-beta T cell; Donor: ENCDO299FMV		ENCDO299FMV
ZNF436	chr1:23368661-23369441	chr1:23368386-23368387	0.999957269290345	ENCSR503IDW	ENCFF328OKV	CD8-positive, alpha-beta T cell	/biosample-types/primary_cell_CL_0000625/	ENCODE-rE2G predictions for CD8-positive, alpha-beta T cell; Donor: ENCDO299FMV		ENCDO299FMV
TCEA3	chr1:23403863-23404363	chr1:23424779-23424780	0.549451511092425	ENCSR503IDW	ENCFF328OKV	CD8-positive, alpha-beta T cell	/biosample-types/primary_cell_CL_0000625/	ENCODE-rE2G predictions for CD8-positive, alpha-beta T cell; Donor: ENCDO299FMV		ENCDO299FMV
TCEA3	chr1:23422269-23422769	chr1:23424779-23424780	0.929423712081131	ENCSR503IDW	ENCFF328OKV	CD8-positive, alpha-beta T cell	/biosample-types/primary_cell_CL_0000625/	ENCODE-rE2G predictions for CD8-positive, alpha-beta T cell; Donor: ENCDO299FMV		ENCDO299FMV
TCEA3	chr1:23424140-23425276	chr1:23424779-23424780	0.99999709531813	ENCSR503IDW	ENCFF328OKV	CD8-positive, alpha-beta T cell	/biosample-types/primary_cell_CL_0000625/	ENCODE-rE2G predictions for CD8-positive, alpha-beta T cell; Donor: ENCDO299FMV		ENCDO299FMV
TCEA3	chr1:23436301-23437748	chr1:23424779-23424780	0.697361969057272	ENCSR503IDW	ENCFF328OKV	CD8-positive, alpha-beta T cell	/biosample-types/primary_cell_CL_0000625/	ENCODE-rE2G predictions for CD8-positive, alpha-beta T cell; Donor: ENCDO299FMV		ENCDO299FMV
TCEA3	chr1:23451917-23452417	chr1:23424779-23424780	0.210032940858693	ENCSR503IDW	ENCFF328OKV	CD8-positive, alpha-beta T cell	/biosample-types/primary_cell_CL_0000625/	ENCODE-rE2G predictions for CD8-positive, alpha-beta T cell; Donor: ENCDO299FMV		ENCDO299FMV
ASAP3	chr1:23483532-23484980	chr1:23484257-23484258	0.999999530515502	ENCSR503IDW	ENCFF328OKV	CD8-positive, alpha-beta T cell	/biosample-types/primary_cell_CL_0000625/	ENCODE-rE2G predictions for CD8-positive, alpha-beta T cell; Donor: ENCDO299FMV		ENCDO299FMV
ASAP3	chr1:23496999-23497499	chr1:23484257-23484258	0.223328037686507	ENCSR503IDW	ENCFF328OKV	CD8-positive, alpha-beta T cell	/biosample-types/primary_cell_CL_0000625/	ENCODE-rE2G predictions for CD8-positive, alpha-beta T cell; Donor: ENCDO299FMV		ENCDO299FMV
E2F2	chr1:23524728-23525228	chr1:23531220-23531221	0.274031606462872	ENCSR503IDW	ENCFF328OKV	CD8-positive, alpha-beta T cell	/biosample-types/primary_cell_CL_0000625/	ENCODE-rE2G predictions for CD8-positive, alpha-beta T cell; Donor: ENCDO299FMV		ENCDO299FMV
ASAP3	chr1:23528134-23528634	chr1:23484257-23484258	0.284075670702732	ENCSR503IDW	ENCFF328OKV	CD8-positive, alpha-beta T cell	/biosample-types/primary_cell_CL_0000625/	ENCODE-rE2G predictions for CD8-positive, alpha-beta T cell; Donor: ENCDO299FMV		ENCDO299FMV
E2F2	chr1:23528134-23528634	chr1:23531220-23531221	0.951443681300406	ENCSR503IDW	ENCFF328OKV	CD8-positive, alpha-beta T cell	/biosample-types/primary_cell_CL_0000625/	ENCODE-rE2G predictions for CD8-positive, alpha-beta T cell; Donor: ENCDO299FMV		ENCDO299FMV
MDS2	chr1:23528134-23528634	chr1:23627333-23627334	0.243842808040081	ENCSR503IDW	ENCFF328OKV	CD8-positive, alpha-beta T cell	/biosample-types/primary_cell_CL_0000625/	ENCODE-rE2G predictions for CD8-positive, alpha-beta T cell; Donor: ENCDO299FMV		ENCDO299FMV
TCEA3	chr1:23528134-23528634	chr1:23424779-23424780	0.24531443693822	ENCSR503IDW	ENCFF328OKV	CD8-positive, alpha-beta T cell	/biosample-types/primary_cell_CL_0000625/	ENCODE-rE2G predictions for CD8-positive, alpha-beta T cell; Donor: ENCDO299FMV		ENCDO299FMV
E2F2	chr1:23530970-23531661	chr1:23531220-23531221	0.99999486665247	ENCSR503IDW	ENCFF328OKV	CD8-positive, alpha-beta T cell	/biosample-types/primary_cell_CL_0000625/	ENCODE-rE2G predictions for CD8-positive, alpha-beta T cell; Donor: ENCDO299FMV		ENCDO299FMV
ASAP3	chr1:23539734-23540234	chr1:23484257-23484258	0.359534272513287	ENCSR503IDW	ENCFF328OKV	CD8-positive, alpha-beta T cell	/biosample-types/primary_cell_CL_0000625/	ENCODE-rE2G predictions for CD8-positive, alpha-beta T cell; Donor: ENCDO299FMV		ENCDO299FMV
E2F2	chr1:23539734-23540234	chr1:23531220-23531221	0.953160120552844	ENCSR503IDW	ENCFF328OKV	CD8-positive, alpha-beta T cell	/biosample-types/primary_cell_CL_0000625/	ENCODE-rE2G predictions for CD8-positive, alpha-beta T cell; Donor: ENCDO299FMV		ENCDO299FMV
ID3	chr1:23539734-23540234	chr1:23559794-23559795	0.557656243823407	ENCSR503IDW	ENCFF328OKV	CD8-positive, alpha-beta T cell	/biosample-types/primary_cell_CL_0000625/	ENCODE-rE2G predictions for CD8-positive, alpha-beta T cell; Donor: ENCDO299FMV		ENCDO299FMV
MDS2	chr1:23539734-23540234	chr1:23627333-23627334	0.584771507860675	ENCSR503IDW	ENCFF328OKV	CD8-positive, alpha-beta T cell	/biosample-types/primary_cell_CL_0000625/	ENCODE-rE2G predictions for CD8-positive, alpha-beta T cell; Donor: ENCDO299FMV		ENCDO299FMV
RPL11	chr1:23539734-23540234	chr1:23691778-23691779	0.236357839472315	ENCSR503IDW	ENCFF328OKV	CD8-positive, alpha-beta T cell	/biosample-types/primary_cell_CL_0000625/	ENCODE-rE2G predictions for CD8-positive, alpha-beta T cell; Donor: ENCDO299FMV		ENCDO299FMV
TCEA3	chr1:23539734-23540234	chr1:23424779-23424780	0.321913066537018	ENCSR503IDW	ENCFF328OKV	CD8-positive, alpha-beta T cell	/biosample-types/primary_cell_CL_0000625/	ENCODE-rE2G predictions for CD8-positive, alpha-beta T cell; Donor: ENCDO299FMV		ENCDO299FMV
E2F2	chr1:23544635-23545442	chr1:23531220-23531221	0.32594992585802	ENCSR503IDW	ENCFF328OKV	CD8-positive, alpha-beta T cell	/biosample-types/primary_cell_CL_0000625/	ENCODE-rE2G predictions for CD8-positive, alpha-beta T cell; Donor: ENCDO299FMV		ENCDO299FMV
ID3	chr1:23544635-23545442	chr1:23559794-23559795	0.322070234876152	ENCSR503IDW	ENCFF328OKV	CD8-positive, alpha-beta T cell	/biosample-types/primary_cell_CL_0000625/	ENCODE-rE2G predictions for CD8-positive, alpha-beta T cell; Donor: ENCDO299FMV		ENCDO299FMV
MDS2	chr1:23544635-23545442	chr1:23627333-23627334	0.305003322773939	ENCSR503IDW	ENCFF328OKV	CD8-positive, alpha-beta T cell	/biosample-types/primary_cell_CL_0000625/	ENCODE-rE2G predictions for CD8-positive, alpha-beta T cell; Donor: ENCDO299FMV		ENCDO299FMV
ASAP3	chr1:23554688-23555188	chr1:23484257-23484258	0.293532306351882	ENCSR503IDW	ENCFF328OKV	CD8-positive, alpha-beta T cell	/biosample-types/primary_cell_CL_0000625/	ENCODE-rE2G predictions for CD8-positive, alpha-beta T cell; Donor: ENCDO299FMV		ENCDO299FMV
E2F2	chr1:23554688-23555188	chr1:23531220-23531221	0.683347374234461	ENCSR503IDW	ENCFF328OKV	CD8-positive, alpha-beta T cell	/biosample-types/primary_cell_CL_0000625/	ENCODE-rE2G predictions for CD8-positive, alpha-beta T cell; Donor: ENCDO299FMV		ENCDO299FMV
ID3	chr1:23554688-23555188	chr1:23559794-23559795	0.957953945932076	ENCSR503IDW	ENCFF328OKV	CD8-positive, alpha-beta T cell	/biosample-types/primary_cell_CL_0000625/	ENCODE-rE2G predictions for CD8-positive, alpha-beta T cell; Donor: ENCDO299FMV		ENCDO299FMV
MDS2	chr1:23554688-23555188	chr1:23627333-23627334	0.764850660765025	ENCSR503IDW	ENCFF328OKV	CD8-positive, alpha-beta T cell	/biosample-types/primary_cell_CL_0000625/	ENCODE-rE2G predictions for CD8-positive, alpha-beta T cell; Donor: ENCDO299FMV		ENCDO299FMV
RPL11	chr1:23554688-23555188	chr1:23691778-23691779	0.295949537474353	ENCSR503IDW	ENCFF328OKV	CD8-positive, alpha-beta T cell	/biosample-types/primary_cell_CL_0000625/	ENCODE-rE2G predictions for CD8-positive, alpha-beta T cell; Donor: ENCDO299FMV		ENCDO299FMV
TCEA3	chr1:23554688-23555188	chr1:23424779-23424780	0.266366213868723	ENCSR503IDW	ENCFF328OKV	CD8-positive, alpha-beta T cell	/biosample-types/primary_cell_CL_0000625/	ENCODE-rE2G predictions for CD8-positive, alpha-beta T cell; Donor: ENCDO299FMV		ENCDO299FMV
ID3	chr1:23558272-23558772	chr1:23559794-23559795	0.669725801032689	ENCSR503IDW	ENCFF328OKV	CD8-positive, alpha-beta T cell	/biosample-types/primary_cell_CL_0000625/	ENCODE-rE2G predictions for CD8-positive, alpha-beta T cell; Donor: ENCDO299FMV		ENCDO299FMV
ID3	chr1:23559327-23560044	chr1:23559794-23559795	0.999991008242203	ENCSR503IDW	ENCFF328OKV	CD8-positive, alpha-beta T cell	/biosample-types/primary_cell_CL_0000625/	ENCODE-rE2G predictions for CD8-positive, alpha-beta T cell; Donor: ENCDO299FMV		ENCDO299FMV
ID3	chr1:23562295-23562795	chr1:23559794-23559795	0.330568719488627	ENCSR503IDW	ENCFF328OKV	CD8-positive, alpha-beta T cell	/biosample-types/primary_cell_CL_0000625/	ENCODE-rE2G predictions for CD8-positive, alpha-beta T cell; Donor: ENCDO299FMV		ENCDO299FMV
MDS2	chr1:23562295-23562795	chr1:23627333-23627334	0.237594207044068	ENCSR503IDW	ENCFF328OKV	CD8-positive, alpha-beta T cell	/biosample-types/primary_cell_CL_0000625/	ENCODE-rE2G predictions for CD8-positive, alpha-beta T cell; Donor: ENCDO299FMV		ENCDO299FMV
ID3	chr1:23567592-23569594	chr1:23559794-23559795	0.269231895028883	ENCSR503IDW	ENCFF328OKV	CD8-positive, alpha-beta T cell	/biosample-types/primary_cell_CL_0000625/	ENCODE-rE2G predictions for CD8-positive, alpha-beta T cell; Donor: ENCDO299FMV		ENCDO299FMV
MDS2	chr1:23567592-23569594	chr1:23627333-23627334	0.294307766957974	ENCSR503IDW	ENCFF328OKV	CD8-positive, alpha-beta T cell	/biosample-types/primary_cell_CL_0000625/	ENCODE-rE2G predictions for CD8-positive, alpha-beta T cell; Donor: ENCDO299FMV		ENCDO299FMV
MDS2	chr1:23591511-23592011	chr1:23627333-23627334	0.613948853981098	ENCSR503IDW	ENCFF328OKV	CD8-positive, alpha-beta T cell	/biosample-types/primary_cell_CL_0000625/	ENCODE-rE2G predictions for CD8-positive, alpha-beta T cell; Donor: ENCDO299FMV		ENCDO299FMV
MDS2	chr1:23601046-23601546	chr1:23627333-23627334	0.201083368149221	ENCSR503IDW	ENCFF328OKV	CD8-positive, alpha-beta T cell	/biosample-types/primary_cell_CL_0000625/	ENCODE-rE2G predictions for CD8-positive, alpha-beta T cell; Donor: ENCDO299FMV		ENCDO299FMV
MDS2	chr1:23601682-23602636	chr1:23627333-23627334	0.336165721938069	ENCSR503IDW	ENCFF328OKV	CD8-positive, alpha-beta T cell	/biosample-types/primary_cell_CL_0000625/	ENCODE-rE2G predictions for CD8-positive, alpha-beta T cell; Donor: ENCDO299FMV		ENCDO299FMV
MDS2	chr1:23607050-23607550	chr1:23627333-23627334	0.574451138346842	ENCSR503IDW	ENCFF328OKV	CD8-positive, alpha-beta T cell	/biosample-types/primary_cell_CL_0000625/	ENCODE-rE2G predictions for CD8-positive, alpha-beta T cell; Donor: ENCDO299FMV		ENCDO299FMV
ID3	chr1:23613052-23613888	chr1:23559794-23559795	0.201721355085169	ENCSR503IDW	ENCFF328OKV	CD8-positive, alpha-beta T cell	/biosample-types/primary_cell_CL_0000625/	ENCODE-rE2G predictions for CD8-positive, alpha-beta T cell; Donor: ENCDO299FMV		ENCDO299FMV
MDS2	chr1:23613052-23613888	chr1:23627333-23627334	0.746361225988909	ENCSR503IDW	ENCFF328OKV	CD8-positive, alpha-beta T cell	/biosample-types/primary_cell_CL_0000625/	ENCODE-rE2G predictions for CD8-positive, alpha-beta T cell; Donor: ENCDO299FMV		ENCDO299FMV
E2F2	chr1:23619494-23619994	chr1:23531220-23531221	0.449125292789473	ENCSR503IDW	ENCFF328OKV	CD8-positive, alpha-beta T cell	/biosample-types/primary_cell_CL_0000625/	ENCODE-rE2G predictions for CD8-positive, alpha-beta T cell; Donor: ENCDO299FMV		ENCDO299FMV
ELOA	chr1:23619494-23619994	chr1:23743365-23743366	0.208781940636521	ENCSR503IDW	ENCFF328OKV	CD8-positive, alpha-beta T cell	/biosample-types/primary_cell_CL_0000625/	ENCODE-rE2G predictions for CD8-positive, alpha-beta T cell; Donor: ENCDO299FMV		ENCDO299FMV
ID3	chr1:23619494-23619994	chr1:23559794-23559795	0.723812520683589	ENCSR503IDW	ENCFF328OKV	CD8-positive, alpha-beta T cell	/biosample-types/primary_cell_CL_0000625/	ENCODE-rE2G predictions for CD8-positive, alpha-beta T cell; Donor: ENCDO299FMV		ENCDO299FMV
MDS2	chr1:23619494-23619994	chr1:23627333-23627334	0.986888935625216	ENCSR503IDW	ENCFF328OKV	CD8-positive, alpha-beta T cell	/biosample-types/primary_cell_CL_0000625/	ENCODE-rE2G predictions for CD8-positive, alpha-beta T cell; Donor: ENCDO299FMV		ENCDO299FMV
RPL11	chr1:23619494-23619994	chr1:23691778-23691779	0.416649190143381	ENCSR503IDW	ENCFF328OKV	CD8-positive, alpha-beta T cell	/biosample-types/primary_cell_CL_0000625/	ENCODE-rE2G predictions for CD8-positive, alpha-beta T cell; Donor: ENCDO299FMV		ENCDO299FMV
TCEA3	chr1:23619494-23619994	chr1:23424779-23424780	0.226002228913036	ENCSR503IDW	ENCFF328OKV	CD8-positive, alpha-beta T cell	/biosample-types/primary_cell_CL_0000625/	ENCODE-rE2G predictions for CD8-positive, alpha-beta T cell; Donor: ENCDO299FMV		ENCDO299FMV
E2F2	chr1:23624350-23624850	chr1:23531220-23531221	0.205125692943349	ENCSR503IDW	ENCFF328OKV	CD8-positive, alpha-beta T cell	/biosample-types/primary_cell_CL_0000625/	ENCODE-rE2G predictions for CD8-positive, alpha-beta T cell; Donor: ENCDO299FMV		ENCDO299FMV
ID3	chr1:23624350-23624850	chr1:23559794-23559795	0.351420411025883	ENCSR503IDW	ENCFF328OKV	CD8-positive, alpha-beta T cell	/biosample-types/primary_cell_CL_0000625/	ENCODE-rE2G predictions for CD8-positive, alpha-beta T cell; Donor: ENCDO299FMV		ENCDO299FMV
MDS2	chr1:23624350-23624850	chr1:23627333-23627334	0.978513107196904	ENCSR503IDW	ENCFF328OKV	CD8-positive, alpha-beta T cell	/biosample-types/primary_cell_CL_0000625/	ENCODE-rE2G predictions for CD8-positive, alpha-beta T cell; Donor: ENCDO299FMV		ENCDO299FMV
MDS2	chr1:23626854-23627583	chr1:23627333-23627334	0.99999700833991	ENCSR503IDW	ENCFF328OKV	CD8-positive, alpha-beta T cell	/biosample-types/primary_cell_CL_0000625/	ENCODE-rE2G predictions for CD8-positive, alpha-beta T cell; Donor: ENCDO299FMV		ENCDO299FMV
MDS2	chr1:23628822-23629322	chr1:23627333-23627334	0.858751649748085	ENCSR503IDW	ENCFF328OKV	CD8-positive, alpha-beta T cell	/biosample-types/primary_cell_CL_0000625/	ENCODE-rE2G predictions for CD8-positive, alpha-beta T cell; Donor: ENCDO299FMV		ENCDO299FMV
MDS2	chr1:23634654-23635376	chr1:23627333-23627334	0.672160231616996	ENCSR503IDW	ENCFF328OKV	CD8-positive, alpha-beta T cell	/biosample-types/primary_cell_CL_0000625/	ENCODE-rE2G predictions for CD8-positive, alpha-beta T cell; Donor: ENCDO299FMV		ENCDO299FMV
ID3	chr1:23637359-23637859	chr1:23559794-23559795	0.215796371681608	ENCSR503IDW	ENCFF328OKV	CD8-positive, alpha-beta T cell	/biosample-types/primary_cell_CL_0000625/	ENCODE-rE2G predictions for CD8-positive, alpha-beta T cell; Donor: ENCDO299FMV		ENCDO299FMV
MDS2	chr1:23637359-23637859	chr1:23627333-23627334	0.827854671840497	ENCSR503IDW	ENCFF328OKV	CD8-positive, alpha-beta T cell	/biosample-types/primary_cell_CL_0000625/	ENCODE-rE2G predictions for CD8-positive, alpha-beta T cell; Donor: ENCDO299FMV		ENCDO299FMV
RPL11	chr1:23691500-23692513	chr1:23691778-23691779	0.999979280232793	ENCSR503IDW	ENCFF328OKV	CD8-positive, alpha-beta T cell	/biosample-types/primary_cell_CL_0000625/	ENCODE-rE2G predictions for CD8-positive, alpha-beta T cell; Donor: ENCDO299FMV		ENCDO299FMV
ELOA	chr1:23742872-23744175	chr1:23743365-23743366	0.99998805375193	ENCSR503IDW	ENCFF328OKV	CD8-positive, alpha-beta T cell	/biosample-types/primary_cell_CL_0000625/	ENCODE-rE2G predictions for CD8-positive, alpha-beta T cell; Donor: ENCDO299FMV		ENCDO299FMV
ELOA	chr1:23772059-23772559	chr1:23743365-23743366	0.328918863534011	ENCSR503IDW	ENCFF328OKV	CD8-positive, alpha-beta T cell	/biosample-types/primary_cell_CL_0000625/	ENCODE-rE2G predictions for CD8-positive, alpha-beta T cell; Donor: ENCDO299FMV		ENCDO299FMV
PITHD1	chr1:23772059-23772559	chr1:23778385-23778386	0.748542463038213	ENCSR503IDW	ENCFF328OKV	CD8-positive, alpha-beta T cell	/biosample-types/primary_cell_CL_0000625/	ENCODE-rE2G predictions for CD8-positive, alpha-beta T cell; Donor: ENCDO299FMV		ENCDO299FMV
PITHD1	chr1:23778135-23778685	chr1:23778385-23778386	0.999996740537585	ENCSR503IDW	ENCFF328OKV	CD8-positive, alpha-beta T cell	/biosample-types/primary_cell_CL_0000625/	ENCODE-rE2G predictions for CD8-positive, alpha-beta T cell; Donor: ENCDO299FMV		ENCDO299FMV
LYPLA2	chr1:23790851-23791405	chr1:23791155-23791156	0.999990936844605	ENCSR503IDW	ENCFF328OKV	CD8-positive, alpha-beta T cell	/biosample-types/primary_cell_CL_0000625/	ENCODE-rE2G predictions for CD8-positive, alpha-beta T cell; Donor: ENCDO299FMV		ENCDO299FMV
LYPLA2	chr1:23791640-23792140	chr1:23791155-23791156	0.999901341577832	ENCSR503IDW	ENCFF328OKV	CD8-positive, alpha-beta T cell	/biosample-types/primary_cell_CL_0000625/	ENCODE-rE2G predictions for CD8-positive, alpha-beta T cell; Donor: ENCDO299FMV		ENCDO299FMV
LYPLA2	chr1:23793307-23793807	chr1:23791155-23791156	0.372857059506668	ENCSR503IDW	ENCFF328OKV	CD8-positive, alpha-beta T cell	/biosample-types/primary_cell_CL_0000625/	ENCODE-rE2G predictions for CD8-positive, alpha-beta T cell; Donor: ENCDO299FMV		ENCDO299FMV
GALE	chr1:23800294-23801102	chr1:23800544-23800545	0.999971615825822	ENCSR503IDW	ENCFF328OKV	CD8-positive, alpha-beta T cell	/biosample-types/primary_cell_CL_0000625/	ENCODE-rE2G predictions for CD8-positive, alpha-beta T cell; Donor: ENCDO299FMV		ENCDO299FMV
GALE	chr1:23809632-23810132	chr1:23800544-23800545	0.711176170879322	ENCSR503IDW	ENCFF328OKV	CD8-positive, alpha-beta T cell	/biosample-types/primary_cell_CL_0000625/	ENCODE-rE2G predictions for CD8-positive, alpha-beta T cell; Donor: ENCDO299FMV		ENCDO299FMV
HMGCL	chr1:23809632-23810132	chr1:23825459-23825460	0.570100109550501	ENCSR503IDW	ENCFF328OKV	CD8-positive, alpha-beta T cell	/biosample-types/primary_cell_CL_0000625/	ENCODE-rE2G predictions for CD8-positive, alpha-beta T cell; Donor: ENCDO299FMV		ENCDO299FMV
HMGCL	chr1:23824886-23825718	chr1:23825459-23825460	0.999984759512041	ENCSR503IDW	ENCFF328OKV	CD8-positive, alpha-beta T cell	/biosample-types/primary_cell_CL_0000625/	ENCODE-rE2G predictions for CD8-positive, alpha-beta T cell; Donor: ENCDO299FMV		ENCDO299FMV
HMGCL	chr1:23838398-23838898	chr1:23825459-23825460	0.69544073946777	ENCSR503IDW	ENCFF328OKV	CD8-positive, alpha-beta T cell	/biosample-types/primary_cell_CL_0000625/	ENCODE-rE2G predictions for CD8-positive, alpha-beta T cell; Donor: ENCDO299FMV		ENCDO299FMV
FUCA1	chr1:23867773-23868619	chr1:23868369-23868370	0.999974807053348	ENCSR503IDW	ENCFF328OKV	CD8-positive, alpha-beta T cell	/biosample-types/primary_cell_CL_0000625/	ENCODE-rE2G predictions for CD8-positive, alpha-beta T cell; Donor: ENCDO299FMV		ENCDO299FMV
PNRC2	chr1:23958883-23959383	chr1:23959810-23959811	0.999961326729136	ENCSR503IDW	ENCFF328OKV	CD8-positive, alpha-beta T cell	/biosample-types/primary_cell_CL_0000625/	ENCODE-rE2G predictions for CD8-positive, alpha-beta T cell; Donor: ENCDO299FMV		ENCDO299FMV
PNRC2	chr1:23959473-23960327	chr1:23959810-23959811	0.999990977412258	ENCSR503IDW	ENCFF328OKV	CD8-positive, alpha-beta T cell	/biosample-types/primary_cell_CL_0000625/	ENCODE-rE2G predictions for CD8-positive, alpha-beta T cell; Donor: ENCDO299FMV		ENCDO299FMV
SRSF10	chr1:23979837-23981162	chr1:23980463-23980464	0.999963286860827	ENCSR503IDW	ENCFF328OKV	CD8-positive, alpha-beta T cell	/biosample-types/primary_cell_CL_0000625/	ENCODE-rE2G predictions for CD8-positive, alpha-beta T cell; Donor: ENCDO299FMV		ENCDO299FMV
MYOM3	chr1:24070777-24071277	chr1:24112175-24112176	0.632594662256545	ENCSR503IDW	ENCFF328OKV	CD8-positive, alpha-beta T cell	/biosample-types/primary_cell_CL_0000625/	ENCODE-rE2G predictions for CD8-positive, alpha-beta T cell; Donor: ENCDO299FMV		ENCDO299FMV
MYOM3	chr1:24081754-24082853	chr1:24112175-24112176	0.324007858198824	ENCSR503IDW	ENCFF328OKV	CD8-positive, alpha-beta T cell	/biosample-types/primary_cell_CL_0000625/	ENCODE-rE2G predictions for CD8-positive, alpha-beta T cell; Donor: ENCDO299FMV		ENCDO299FMV
MYOM3	chr1:24089716-24090216	chr1:24112175-24112176	0.237263900186475	ENCSR503IDW	ENCFF328OKV	CD8-positive, alpha-beta T cell	/biosample-types/primary_cell_CL_0000625/	ENCODE-rE2G predictions for CD8-positive, alpha-beta T cell; Donor: ENCDO299FMV		ENCDO299FMV
MYOM3	chr1:24090652-24091152	chr1:24112175-24112176	0.283617312357234	ENCSR503IDW	ENCFF328OKV	CD8-positive, alpha-beta T cell	/biosample-types/primary_cell_CL_0000625/	ENCODE-rE2G predictions for CD8-positive, alpha-beta T cell; Donor: ENCDO299FMV		ENCDO299FMV
MYOM3	chr1:24092930-24093430	chr1:24112175-24112176	0.233313179172272	ENCSR503IDW	ENCFF328OKV	CD8-positive, alpha-beta T cell	/biosample-types/primary_cell_CL_0000625/	ENCODE-rE2G predictions for CD8-positive, alpha-beta T cell; Donor: ENCDO299FMV		ENCDO299FMV
MYOM3	chr1:24102001-24102501	chr1:24112175-24112176	0.332714943593041	ENCSR503IDW	ENCFF328OKV	CD8-positive, alpha-beta T cell	/biosample-types/primary_cell_CL_0000625/	ENCODE-rE2G predictions for CD8-positive, alpha-beta T cell; Donor: ENCDO299FMV		ENCDO299FMV
MYOM3	chr1:24105736-24106432	chr1:24112175-24112176	0.739436176707069	ENCSR503IDW	ENCFF328OKV	CD8-positive, alpha-beta T cell	/biosample-types/primary_cell_CL_0000625/	ENCODE-rE2G predictions for CD8-positive, alpha-beta T cell; Donor: ENCDO299FMV		ENCDO299FMV
MYOM3	chr1:24106881-24107381	chr1:24112175-24112176	0.533772541288324	ENCSR503IDW	ENCFF328OKV	CD8-positive, alpha-beta T cell	/biosample-types/primary_cell_CL_0000625/	ENCODE-rE2G predictions for CD8-positive, alpha-beta T cell; Donor: ENCDO299FMV		ENCDO299FMV
MYOM3	chr1:24108124-24108882	chr1:24112175-24112176	0.751396642751425	ENCSR503IDW	ENCFF328OKV	CD8-positive, alpha-beta T cell	/biosample-types/primary_cell_CL_0000625/	ENCODE-rE2G predictions for CD8-positive, alpha-beta T cell; Donor: ENCDO299FMV		ENCDO299FMV
MYOM3	chr1:24109748-24110248	chr1:24112175-24112176	0.682761170800882	ENCSR503IDW	ENCFF328OKV	CD8-positive, alpha-beta T cell	/biosample-types/primary_cell_CL_0000625/	ENCODE-rE2G predictions for CD8-positive, alpha-beta T cell; Donor: ENCDO299FMV		ENCDO299FMV
MYOM3	chr1:24111925-24112953	chr1:24112175-24112176	0.999993855299496	ENCSR503IDW	ENCFF328OKV	CD8-positive, alpha-beta T cell	/biosample-types/primary_cell_CL_0000625/	ENCODE-rE2G predictions for CD8-positive, alpha-beta T cell; Donor: ENCDO299FMV		ENCDO299FMV
MYOM3	chr1:24121152-24121909	chr1:24112175-24112176	0.33756995723213	ENCSR503IDW	ENCFF328OKV	CD8-positive, alpha-beta T cell	/biosample-types/primary_cell_CL_0000625/	ENCODE-rE2G predictions for CD8-positive, alpha-beta T cell; Donor: ENCDO299FMV		ENCDO299FMV
MYOM3	chr1:24122716-24123726	chr1:24112175-24112176	0.47679676064568	ENCSR503IDW	ENCFF328OKV	CD8-positive, alpha-beta T cell	/biosample-types/primary_cell_CL_0000625/	ENCODE-rE2G predictions for CD8-positive, alpha-beta T cell; Donor: ENCDO299FMV		ENCDO299FMV
MYOM3	chr1:24140509-24141255	chr1:24112175-24112176	0.216113955361851	ENCSR503IDW	ENCFF328OKV	CD8-positive, alpha-beta T cell	/biosample-types/primary_cell_CL_0000625/	ENCODE-rE2G predictions for CD8-positive, alpha-beta T cell; Donor: ENCDO299FMV		ENCDO299FMV
IFNLR1	chr1:24149720-24150220	chr1:24187275-24187276	0.220780109945857	ENCSR503IDW	ENCFF328OKV	CD8-positive, alpha-beta T cell	/biosample-types/primary_cell_CL_0000625/	ENCODE-rE2G predictions for CD8-positive, alpha-beta T cell; Donor: ENCDO299FMV		ENCDO299FMV
IFNLR1	chr1:24150389-24150889	chr1:24187275-24187276	0.687724106047779	ENCSR503IDW	ENCFF328OKV	CD8-positive, alpha-beta T cell	/biosample-types/primary_cell_CL_0000625/	ENCODE-rE2G predictions for CD8-positive, alpha-beta T cell; Donor: ENCDO299FMV		ENCDO299FMV
MYOM3	chr1:24150389-24150889	chr1:24112175-24112176	0.567582853350414	ENCSR503IDW	ENCFF328OKV	CD8-positive, alpha-beta T cell	/biosample-types/primary_cell_CL_0000625/	ENCODE-rE2G predictions for CD8-positive, alpha-beta T cell; Donor: ENCDO299FMV		ENCDO299FMV
IFNLR1	chr1:24187025-24187943	chr1:24187275-24187276	0.999989765659199	ENCSR503IDW	ENCFF328OKV	CD8-positive, alpha-beta T cell	/biosample-types/primary_cell_CL_0000625/	ENCODE-rE2G predictions for CD8-positive, alpha-beta T cell; Donor: ENCDO299FMV		ENCDO299FMV
IFNLR1	chr1:24191729-24192229	chr1:24187275-24187276	0.243656569170224	ENCSR503IDW	ENCFF328OKV	CD8-positive, alpha-beta T cell	/biosample-types/primary_cell_CL_0000625/	ENCODE-rE2G predictions for CD8-positive, alpha-beta T cell; Donor: ENCDO299FMV		ENCDO299FMV
IFNLR1	chr1:24199216-24199716	chr1:24187275-24187276	0.629857277593157	ENCSR503IDW	ENCFF328OKV	CD8-positive, alpha-beta T cell	/biosample-types/primary_cell_CL_0000625/	ENCODE-rE2G predictions for CD8-positive, alpha-beta T cell; Donor: ENCDO299FMV		ENCDO299FMV
STPG1	chr1:24322115-24322615	chr1:24413772-24413773	0.221789363258375	ENCSR503IDW	ENCFF328OKV	CD8-positive, alpha-beta T cell	/biosample-types/primary_cell_CL_0000625/	ENCODE-rE2G predictions for CD8-positive, alpha-beta T cell; Donor: ENCDO299FMV		ENCDO299FMV
STPG1	chr1:24391200-24391700	chr1:24413772-24413773	0.210448034950639	ENCSR503IDW	ENCFF328OKV	CD8-positive, alpha-beta T cell	/biosample-types/primary_cell_CL_0000625/	ENCODE-rE2G predictions for CD8-positive, alpha-beta T cell; Donor: ENCDO299FMV		ENCDO299FMV
STPG1	chr1:24413206-24414022	chr1:24413772-24413773	0.999993284448313	ENCSR503IDW	ENCFF328OKV	CD8-positive, alpha-beta T cell	/biosample-types/primary_cell_CL_0000625/	ENCODE-rE2G predictions for CD8-positive, alpha-beta T cell; Donor: ENCDO299FMV		ENCDO299FMV
NIPAL3	chr1:24415438-24415999	chr1:24415749-24415750	0.999995773503963	ENCSR503IDW	ENCFF328OKV	CD8-positive, alpha-beta T cell	/biosample-types/primary_cell_CL_0000625/	ENCODE-rE2G predictions for CD8-positive, alpha-beta T cell; Donor: ENCDO299FMV		ENCDO299FMV
RCAN3AS	chr1:24481025-24481525	chr1:24502382-24502383	0.256386717503937	ENCSR503IDW	ENCFF328OKV	CD8-positive, alpha-beta T cell	/biosample-types/primary_cell_CL_0000625/	ENCODE-rE2G predictions for CD8-positive, alpha-beta T cell; Donor: ENCDO299FMV		ENCDO299FMV
RCAN3	chr1:24502126-24503766	chr1:24502896-24502897	0.999987670399693	ENCSR503IDW	ENCFF328OKV	CD8-positive, alpha-beta T cell	/biosample-types/primary_cell_CL_0000625/	ENCODE-rE2G predictions for CD8-positive, alpha-beta T cell; Donor: ENCDO299FMV		ENCDO299FMV
RCAN3AS	chr1:24502126-24503766	chr1:24502382-24502383	0.999929025851622	ENCSR503IDW	ENCFF328OKV	CD8-positive, alpha-beta T cell	/biosample-types/primary_cell_CL_0000625/	ENCODE-rE2G predictions for CD8-positive, alpha-beta T cell; Donor: ENCDO299FMV		ENCDO299FMV
NCMAP	chr1:24534987-24535487	chr1:24556075-24556076	0.738854781839614	ENCSR503IDW	ENCFF328OKV	CD8-positive, alpha-beta T cell	/biosample-types/primary_cell_CL_0000625/	ENCODE-rE2G predictions for CD8-positive, alpha-beta T cell; Donor: ENCDO299FMV		ENCDO299FMV
RCAN3	chr1:24534987-24535487	chr1:24502896-24502897	0.350106277443119	ENCSR503IDW	ENCFF328OKV	CD8-positive, alpha-beta T cell	/biosample-types/primary_cell_CL_0000625/	ENCODE-rE2G predictions for CD8-positive, alpha-beta T cell; Donor: ENCDO299FMV		ENCDO299FMV
RCAN3AS	chr1:24534987-24535487	chr1:24502382-24502383	0.205484564832875	ENCSR503IDW	ENCFF328OKV	CD8-positive, alpha-beta T cell	/biosample-types/primary_cell_CL_0000625/	ENCODE-rE2G predictions for CD8-positive, alpha-beta T cell; Donor: ENCDO299FMV		ENCDO299FMV
NCMAP	chr1:24536427-24536927	chr1:24556075-24556076	0.445148096086488	ENCSR503IDW	ENCFF328OKV	CD8-positive, alpha-beta T cell	/biosample-types/primary_cell_CL_0000625/	ENCODE-rE2G predictions for CD8-positive, alpha-beta T cell; Donor: ENCDO299FMV		ENCDO299FMV
NCMAP	chr1:24555797-24556325	chr1:24556075-24556076	0.999998394103	ENCSR503IDW	ENCFF328OKV	CD8-positive, alpha-beta T cell	/biosample-types/primary_cell_CL_0000625/	ENCODE-rE2G predictions for CD8-positive, alpha-beta T cell; Donor: ENCDO299FMV		ENCDO299FMV
SRRM1	chr1:24642789-24643822	chr1:24643102-24643103	0.999965691428078	ENCSR503IDW	ENCFF328OKV	CD8-positive, alpha-beta T cell	/biosample-types/primary_cell_CL_0000625/	ENCODE-rE2G predictions for CD8-positive, alpha-beta T cell; Donor: ENCDO299FMV		ENCDO299FMV
CLIC4	chr1:24744934-24745518	chr1:24745268-24745269	0.999986128189113	ENCSR503IDW	ENCFF328OKV	CD8-positive, alpha-beta T cell	/biosample-types/primary_cell_CL_0000625/	ENCODE-rE2G predictions for CD8-positive, alpha-beta T cell; Donor: ENCDO299FMV		ENCDO299FMV
RUNX3	chr1:24847897-24848819	chr1:24965010-24965011	0.307626263760705	ENCSR503IDW	ENCFF328OKV	CD8-positive, alpha-beta T cell	/biosample-types/primary_cell_CL_0000625/	ENCODE-rE2G predictions for CD8-positive, alpha-beta T cell; Donor: ENCDO299FMV		ENCDO299FMV
SYF2	chr1:24847897-24848819	chr1:25232522-25232523	0.214261299088373	ENCSR503IDW	ENCFF328OKV	CD8-positive, alpha-beta T cell	/biosample-types/primary_cell_CL_0000625/	ENCODE-rE2G predictions for CD8-positive, alpha-beta T cell; Donor: ENCDO299FMV		ENCDO299FMV
RUNX3	chr1:24910685-24911641	chr1:24965010-24965011	0.571174930988688	ENCSR503IDW	ENCFF328OKV	CD8-positive, alpha-beta T cell	/biosample-types/primary_cell_CL_0000625/	ENCODE-rE2G predictions for CD8-positive, alpha-beta T cell; Donor: ENCDO299FMV		ENCDO299FMV
RUNX3	chr1:24925044-24925544	chr1:24965010-24965011	0.402563942179063	ENCSR503IDW	ENCFF328OKV	CD8-positive, alpha-beta T cell	/biosample-types/primary_cell_CL_0000625/	ENCODE-rE2G predictions for CD8-positive, alpha-beta T cell; Donor: ENCDO299FMV		ENCDO299FMV
RUNX3	chr1:24928440-24928940	chr1:24965010-24965011	0.215388256352472	ENCSR503IDW	ENCFF328OKV	CD8-positive, alpha-beta T cell	/biosample-types/primary_cell_CL_0000625/	ENCODE-rE2G predictions for CD8-positive, alpha-beta T cell; Donor: ENCDO299FMV		ENCDO299FMV
RUNX3	chr1:24928980-24929480	chr1:24965010-24965011	0.308891387149642	ENCSR503IDW	ENCFF328OKV	CD8-positive, alpha-beta T cell	/biosample-types/primary_cell_CL_0000625/	ENCODE-rE2G predictions for CD8-positive, alpha-beta T cell; Donor: ENCDO299FMV		ENCDO299FMV
RUNX3	chr1:24929531-24930031	chr1:24965010-24965011	0.235424888883871	ENCSR503IDW	ENCFF328OKV	CD8-positive, alpha-beta T cell	/biosample-types/primary_cell_CL_0000625/	ENCODE-rE2G predictions for CD8-positive, alpha-beta T cell; Donor: ENCDO299FMV		ENCDO299FMV
NCMAP	chr1:24930160-24930660	chr1:24556075-24556076	0.207790777652431	ENCSR503IDW	ENCFF328OKV	CD8-positive, alpha-beta T cell	/biosample-types/primary_cell_CL_0000625/	ENCODE-rE2G predictions for CD8-positive, alpha-beta T cell; Donor: ENCDO299FMV		ENCDO299FMV
RUNX3	chr1:24930160-24930660	chr1:24965010-24965011	0.74741218305587	ENCSR503IDW	ENCFF328OKV	CD8-positive, alpha-beta T cell	/biosample-types/primary_cell_CL_0000625/	ENCODE-rE2G predictions for CD8-positive, alpha-beta T cell; Donor: ENCDO299FMV		ENCDO299FMV
SYF2	chr1:24930160-24930660	chr1:25232522-25232523	0.243137831219606	ENCSR503IDW	ENCFF328OKV	CD8-positive, alpha-beta T cell	/biosample-types/primary_cell_CL_0000625/	ENCODE-rE2G predictions for CD8-positive, alpha-beta T cell; Donor: ENCDO299FMV		ENCDO299FMV
RUNX3	chr1:24955045-24955545	chr1:24965010-24965011	0.676998281921093	ENCSR503IDW	ENCFF328OKV	CD8-positive, alpha-beta T cell	/biosample-types/primary_cell_CL_0000625/	ENCODE-rE2G predictions for CD8-positive, alpha-beta T cell; Donor: ENCDO299FMV		ENCDO299FMV
RUNX3	chr1:24961304-24961804	chr1:24965010-24965011	0.484077604240865	ENCSR503IDW	ENCFF328OKV	CD8-positive, alpha-beta T cell	/biosample-types/primary_cell_CL_0000625/	ENCODE-rE2G predictions for CD8-positive, alpha-beta T cell; Donor: ENCDO299FMV		ENCDO299FMV
RUNX3	chr1:24963440-24963940	chr1:24965010-24965011	0.750596454988189	ENCSR503IDW	ENCFF328OKV	CD8-positive, alpha-beta T cell	/biosample-types/primary_cell_CL_0000625/	ENCODE-rE2G predictions for CD8-positive, alpha-beta T cell; Donor: ENCDO299FMV		ENCDO299FMV
RUNX3	chr1:24964760-24965411	chr1:24965010-24965011	0.999992066553781	ENCSR503IDW	ENCFF328OKV	CD8-positive, alpha-beta T cell	/biosample-types/primary_cell_CL_0000625/	ENCODE-rE2G predictions for CD8-positive, alpha-beta T cell; Donor: ENCDO299FMV		ENCDO299FMV
RUNX3	chr1:24966637-24967137	chr1:24965010-24965011	0.774993809189379	ENCSR503IDW	ENCFF328OKV	CD8-positive, alpha-beta T cell	/biosample-types/primary_cell_CL_0000625/	ENCODE-rE2G predictions for CD8-positive, alpha-beta T cell; Donor: ENCDO299FMV		ENCDO299FMV
RUNX3	chr1:24969964-24970464	chr1:24965010-24965011	0.371762246238765	ENCSR503IDW	ENCFF328OKV	CD8-positive, alpha-beta T cell	/biosample-types/primary_cell_CL_0000625/	ENCODE-rE2G predictions for CD8-positive, alpha-beta T cell; Donor: ENCDO299FMV		ENCDO299FMV
RUNX3	chr1:24971019-24971519	chr1:24965010-24965011	0.34125546900968	ENCSR503IDW	ENCFF328OKV	CD8-positive, alpha-beta T cell	/biosample-types/primary_cell_CL_0000625/	ENCODE-rE2G predictions for CD8-positive, alpha-beta T cell; Donor: ENCDO299FMV		ENCDO299FMV
RUNX3	chr1:24985028-24985528	chr1:24965010-24965011	0.206439248722532	ENCSR503IDW	ENCFF328OKV	CD8-positive, alpha-beta T cell	/biosample-types/primary_cell_CL_0000625/	ENCODE-rE2G predictions for CD8-positive, alpha-beta T cell; Donor: ENCDO299FMV		ENCDO299FMV
RUNX3	chr1:24997525-24998025	chr1:24965010-24965011	0.314474430770966	ENCSR503IDW	ENCFF328OKV	CD8-positive, alpha-beta T cell	/biosample-types/primary_cell_CL_0000625/	ENCODE-rE2G predictions for CD8-positive, alpha-beta T cell; Donor: ENCDO299FMV		ENCDO299FMV
RUNX3	chr1:25022294-25023263	chr1:24965010-24965011	0.778102137014726	ENCSR503IDW	ENCFF328OKV	CD8-positive, alpha-beta T cell	/biosample-types/primary_cell_CL_0000625/	ENCODE-rE2G predictions for CD8-positive, alpha-beta T cell; Donor: ENCDO299FMV		ENCDO299FMV
SYF2	chr1:25022294-25023263	chr1:25232522-25232523	0.28844708487635	ENCSR503IDW	ENCFF328OKV	CD8-positive, alpha-beta T cell	/biosample-types/primary_cell_CL_0000625/	ENCODE-rE2G predictions for CD8-positive, alpha-beta T cell; Donor: ENCDO299FMV		ENCDO299FMV
RUNX3	chr1:25030501-25031249	chr1:24965010-24965011	0.329976151240358	ENCSR503IDW	ENCFF328OKV	CD8-positive, alpha-beta T cell	/biosample-types/primary_cell_CL_0000625/	ENCODE-rE2G predictions for CD8-positive, alpha-beta T cell; Donor: ENCDO299FMV		ENCDO299FMV
RUNX3	chr1:25032092-25032806	chr1:24965010-24965011	0.247954643849553	ENCSR503IDW	ENCFF328OKV	CD8-positive, alpha-beta T cell	/biosample-types/primary_cell_CL_0000625/	ENCODE-rE2G predictions for CD8-positive, alpha-beta T cell; Donor: ENCDO299FMV		ENCDO299FMV
SYF2	chr1:25231865-25232809	chr1:25232522-25232523	0.999988170411511	ENCSR503IDW	ENCFF328OKV	CD8-positive, alpha-beta T cell	/biosample-types/primary_cell_CL_0000625/	ENCODE-rE2G predictions for CD8-positive, alpha-beta T cell; Donor: ENCDO299FMV		ENCDO299FMV
SYF2	chr1:25232984-25233484	chr1:25232522-25232523	0.999971002912625	ENCSR503IDW	ENCFF328OKV	CD8-positive, alpha-beta T cell	/biosample-types/primary_cell_CL_0000625/	ENCODE-rE2G predictions for CD8-positive, alpha-beta T cell; Donor: ENCDO299FMV		ENCDO299FMV
RSRP1	chr1:25239530-25240311	chr1:25247519-25247520	0.610701856203064	ENCSR503IDW	ENCFF328OKV	CD8-positive, alpha-beta T cell	/biosample-types/primary_cell_CL_0000625/	ENCODE-rE2G predictions for CD8-positive, alpha-beta T cell; Donor: ENCDO299FMV		ENCDO299FMV
SYF2	chr1:25239530-25240311	chr1:25232522-25232523	0.8961745309958	ENCSR503IDW	ENCFF328OKV	CD8-positive, alpha-beta T cell	/biosample-types/primary_cell_CL_0000625/	ENCODE-rE2G predictions for CD8-positive, alpha-beta T cell; Donor: ENCDO299FMV		ENCDO299FMV
RSRP1	chr1:25246871-25247812	chr1:25247519-25247520	0.999962714578067	ENCSR503IDW	ENCFF328OKV	CD8-positive, alpha-beta T cell	/biosample-types/primary_cell_CL_0000625/	ENCODE-rE2G predictions for CD8-positive, alpha-beta T cell; Donor: ENCDO299FMV		ENCDO299FMV
RSRP1	chr1:25267432-25268240	chr1:25247519-25247520	0.277551318696771	ENCSR503IDW	ENCFF328OKV	CD8-positive, alpha-beta T cell	/biosample-types/primary_cell_CL_0000625/	ENCODE-rE2G predictions for CD8-positive, alpha-beta T cell; Donor: ENCDO299FMV		ENCDO299FMV
TMEM50A	chr1:25336803-25337303	chr1:25338297-25338298	0.230278694524055	ENCSR503IDW	ENCFF328OKV	CD8-positive, alpha-beta T cell	/biosample-types/primary_cell_CL_0000625/	ENCODE-rE2G predictions for CD8-positive, alpha-beta T cell; Donor: ENCDO299FMV		ENCDO299FMV
TMEM50A	chr1:25338047-25338574	chr1:25338297-25338298	0.999998482680863	ENCSR503IDW	ENCFF328OKV	CD8-positive, alpha-beta T cell	/biosample-types/primary_cell_CL_0000625/	ENCODE-rE2G predictions for CD8-positive, alpha-beta T cell; Donor: ENCDO299FMV		ENCDO299FMV
TMEM50A	chr1:25338580-25339080	chr1:25338297-25338298	0.99997843388347	ENCSR503IDW	ENCFF328OKV	CD8-positive, alpha-beta T cell	/biosample-types/primary_cell_CL_0000625/	ENCODE-rE2G predictions for CD8-positive, alpha-beta T cell; Donor: ENCDO299FMV		ENCDO299FMV
TMEM57	chr1:25430048-25430548	chr1:25430857-25430858	0.999957741164804	ENCSR503IDW	ENCFF328OKV	CD8-positive, alpha-beta T cell	/biosample-types/primary_cell_CL_0000625/	ENCODE-rE2G predictions for CD8-positive, alpha-beta T cell; Donor: ENCDO299FMV		ENCDO299FMV
TMEM57	chr1:25430559-25431387	chr1:25430857-25430858	0.999985869438817	ENCSR503IDW	ENCFF328OKV	CD8-positive, alpha-beta T cell	/biosample-types/primary_cell_CL_0000625/	ENCODE-rE2G predictions for CD8-positive, alpha-beta T cell; Donor: ENCDO299FMV		ENCDO299FMV
LDLRAP1	chr1:25503444-25504237	chr1:25543584-25543585	0.306436711879526	ENCSR503IDW	ENCFF328OKV	CD8-positive, alpha-beta T cell	/biosample-types/primary_cell_CL_0000625/	ENCODE-rE2G predictions for CD8-positive, alpha-beta T cell; Donor: ENCDO299FMV		ENCDO299FMV
LDLRAP1	chr1:25520392-25520892	chr1:25543584-25543585	0.29659994251847	ENCSR503IDW	ENCFF328OKV	CD8-positive, alpha-beta T cell	/biosample-types/primary_cell_CL_0000625/	ENCODE-rE2G predictions for CD8-positive, alpha-beta T cell; Donor: ENCDO299FMV		ENCDO299FMV
LDLRAP1	chr1:25529393-25530380	chr1:25543584-25543585	0.219765444502796	ENCSR503IDW	ENCFF328OKV	CD8-positive, alpha-beta T cell	/biosample-types/primary_cell_CL_0000625/	ENCODE-rE2G predictions for CD8-positive, alpha-beta T cell; Donor: ENCDO299FMV		ENCDO299FMV
LDLRAP1	chr1:25543334-25543889	chr1:25543584-25543585	0.999998298619791	ENCSR503IDW	ENCFF328OKV	CD8-positive, alpha-beta T cell	/biosample-types/primary_cell_CL_0000625/	ENCODE-rE2G predictions for CD8-positive, alpha-beta T cell; Donor: ENCDO299FMV		ENCDO299FMV
LDLRAP1	chr1:25543978-25544853	chr1:25543584-25543585	0.999979586210341	ENCSR503IDW	ENCFF328OKV	CD8-positive, alpha-beta T cell	/biosample-types/primary_cell_CL_0000625/	ENCODE-rE2G predictions for CD8-positive, alpha-beta T cell; Donor: ENCDO299FMV		ENCDO299FMV
LDLRAP1	chr1:25549573-25550379	chr1:25543584-25543585	0.906348261254708	ENCSR503IDW	ENCFF328OKV	CD8-positive, alpha-beta T cell	/biosample-types/primary_cell_CL_0000625/	ENCODE-rE2G predictions for CD8-positive, alpha-beta T cell; Donor: ENCDO299FMV		ENCDO299FMV
MAN1C1	chr1:25549573-25550379	chr1:25617467-25617468	0.364717533509337	ENCSR503IDW	ENCFF328OKV	CD8-positive, alpha-beta T cell	/biosample-types/primary_cell_CL_0000625/	ENCODE-rE2G predictions for CD8-positive, alpha-beta T cell; Donor: ENCDO299FMV		ENCDO299FMV
SELENON	chr1:25549573-25550379	chr1:25800175-25800176	0.234593097828969	ENCSR503IDW	ENCFF328OKV	CD8-positive, alpha-beta T cell	/biosample-types/primary_cell_CL_0000625/	ENCODE-rE2G predictions for CD8-positive, alpha-beta T cell; Donor: ENCDO299FMV		ENCDO299FMV
LDLRAP1	chr1:25556616-25557116	chr1:25543584-25543585	0.331136083494238	ENCSR503IDW	ENCFF328OKV	CD8-positive, alpha-beta T cell	/biosample-types/primary_cell_CL_0000625/	ENCODE-rE2G predictions for CD8-positive, alpha-beta T cell; Donor: ENCDO299FMV		ENCDO299FMV
LDLRAP1	chr1:25562436-25562936	chr1:25543584-25543585	0.911116738320123	ENCSR503IDW	ENCFF328OKV	CD8-positive, alpha-beta T cell	/biosample-types/primary_cell_CL_0000625/	ENCODE-rE2G predictions for CD8-positive, alpha-beta T cell; Donor: ENCDO299FMV		ENCDO299FMV
MAN1C1	chr1:25562436-25562936	chr1:25617467-25617468	0.705687725024823	ENCSR503IDW	ENCFF328OKV	CD8-positive, alpha-beta T cell	/biosample-types/primary_cell_CL_0000625/	ENCODE-rE2G predictions for CD8-positive, alpha-beta T cell; Donor: ENCDO299FMV		ENCDO299FMV
SELENON	chr1:25562436-25562936	chr1:25800175-25800176	0.532741410715484	ENCSR503IDW	ENCFF328OKV	CD8-positive, alpha-beta T cell	/biosample-types/primary_cell_CL_0000625/	ENCODE-rE2G predictions for CD8-positive, alpha-beta T cell; Donor: ENCDO299FMV		ENCDO299FMV
LDLRAP1	chr1:25565221-25565721	chr1:25543584-25543585	0.266391192417387	ENCSR503IDW	ENCFF328OKV	CD8-positive, alpha-beta T cell	/biosample-types/primary_cell_CL_0000625/	ENCODE-rE2G predictions for CD8-positive, alpha-beta T cell; Donor: ENCDO299FMV		ENCDO299FMV
LDLRAP1	chr1:25566519-25567019	chr1:25543584-25543585	0.640310649835386	ENCSR503IDW	ENCFF328OKV	CD8-positive, alpha-beta T cell	/biosample-types/primary_cell_CL_0000625/	ENCODE-rE2G predictions for CD8-positive, alpha-beta T cell; Donor: ENCDO299FMV		ENCDO299FMV
MAN1C1	chr1:25566519-25567019	chr1:25617467-25617468	0.393698162903593	ENCSR503IDW	ENCFF328OKV	CD8-positive, alpha-beta T cell	/biosample-types/primary_cell_CL_0000625/	ENCODE-rE2G predictions for CD8-positive, alpha-beta T cell; Donor: ENCDO299FMV		ENCDO299FMV
SELENON	chr1:25566519-25567019	chr1:25800175-25800176	0.258623849851787	ENCSR503IDW	ENCFF328OKV	CD8-positive, alpha-beta T cell	/biosample-types/primary_cell_CL_0000625/	ENCODE-rE2G predictions for CD8-positive, alpha-beta T cell; Donor: ENCDO299FMV		ENCDO299FMV
LDLRAP1	chr1:25568862-25569362	chr1:25543584-25543585	0.543318387564574	ENCSR503IDW	ENCFF328OKV	CD8-positive, alpha-beta T cell	/biosample-types/primary_cell_CL_0000625/	ENCODE-rE2G predictions for CD8-positive, alpha-beta T cell; Donor: ENCDO299FMV		ENCDO299FMV
MAN1C1	chr1:25568862-25569362	chr1:25617467-25617468	0.312144847182026	ENCSR503IDW	ENCFF328OKV	CD8-positive, alpha-beta T cell	/biosample-types/primary_cell_CL_0000625/	ENCODE-rE2G predictions for CD8-positive, alpha-beta T cell; Donor: ENCDO299FMV		ENCDO299FMV
SELENON	chr1:25568862-25569362	chr1:25800175-25800176	0.203606453127647	ENCSR503IDW	ENCFF328OKV	CD8-positive, alpha-beta T cell	/biosample-types/primary_cell_CL_0000625/	ENCODE-rE2G predictions for CD8-positive, alpha-beta T cell; Donor: ENCDO299FMV		ENCDO299FMV
LDLRAP1	chr1:25572689-25573189	chr1:25543584-25543585	0.231806186571884	ENCSR503IDW	ENCFF328OKV	CD8-positive, alpha-beta T cell	/biosample-types/primary_cell_CL_0000625/	ENCODE-rE2G predictions for CD8-positive, alpha-beta T cell; Donor: ENCDO299FMV		ENCDO299FMV
LDLRAP1	chr1:25576719-25577974	chr1:25543584-25543585	0.311471786965576	ENCSR503IDW	ENCFF328OKV	CD8-positive, alpha-beta T cell	/biosample-types/primary_cell_CL_0000625/	ENCODE-rE2G predictions for CD8-positive, alpha-beta T cell; Donor: ENCDO299FMV		ENCDO299FMV
LDLRAP1	chr1:25608527-25609027	chr1:25543584-25543585	0.416894838999382	ENCSR503IDW	ENCFF328OKV	CD8-positive, alpha-beta T cell	/biosample-types/primary_cell_CL_0000625/	ENCODE-rE2G predictions for CD8-positive, alpha-beta T cell; Donor: ENCDO299FMV		ENCDO299FMV
MAN1C1	chr1:25608527-25609027	chr1:25617467-25617468	0.659563716354871	ENCSR503IDW	ENCFF328OKV	CD8-positive, alpha-beta T cell	/biosample-types/primary_cell_CL_0000625/	ENCODE-rE2G predictions for CD8-positive, alpha-beta T cell; Donor: ENCDO299FMV		ENCDO299FMV
SELENON	chr1:25608527-25609027	chr1:25800175-25800176	0.373920363761004	ENCSR503IDW	ENCFF328OKV	CD8-positive, alpha-beta T cell	/biosample-types/primary_cell_CL_0000625/	ENCODE-rE2G predictions for CD8-positive, alpha-beta T cell; Donor: ENCDO299FMV		ENCDO299FMV
MAN1C1	chr1:25616069-25617001	chr1:25617467-25617468	0.9999786095008	ENCSR503IDW	ENCFF328OKV	CD8-positive, alpha-beta T cell	/biosample-types/primary_cell_CL_0000625/	ENCODE-rE2G predictions for CD8-positive, alpha-beta T cell; Donor: ENCDO299FMV		ENCDO299FMV
MAN1C1	chr1:25617068-25618065	chr1:25617467-25617468	0.999996059524203	ENCSR503IDW	ENCFF328OKV	CD8-positive, alpha-beta T cell	/biosample-types/primary_cell_CL_0000625/	ENCODE-rE2G predictions for CD8-positive, alpha-beta T cell; Donor: ENCDO299FMV		ENCDO299FMV
MAN1C1	chr1:25618982-25619482	chr1:25617467-25617468	0.678105778641418	ENCSR503IDW	ENCFF328OKV	CD8-positive, alpha-beta T cell	/biosample-types/primary_cell_CL_0000625/	ENCODE-rE2G predictions for CD8-positive, alpha-beta T cell; Donor: ENCDO299FMV		ENCDO299FMV
SELENON	chr1:25618982-25619482	chr1:25800175-25800176	0.242860069575534	ENCSR503IDW	ENCFF328OKV	CD8-positive, alpha-beta T cell	/biosample-types/primary_cell_CL_0000625/	ENCODE-rE2G predictions for CD8-positive, alpha-beta T cell; Donor: ENCDO299FMV		ENCDO299FMV
MAN1C1	chr1:25622461-25622961	chr1:25617467-25617468	0.563125295371463	ENCSR503IDW	ENCFF328OKV	CD8-positive, alpha-beta T cell	/biosample-types/primary_cell_CL_0000625/	ENCODE-rE2G predictions for CD8-positive, alpha-beta T cell; Donor: ENCDO299FMV		ENCDO299FMV
SELENON	chr1:25622461-25622961	chr1:25800175-25800176	0.212911460915348	ENCSR503IDW	ENCFF328OKV	CD8-positive, alpha-beta T cell	/biosample-types/primary_cell_CL_0000625/	ENCODE-rE2G predictions for CD8-positive, alpha-beta T cell; Donor: ENCDO299FMV		ENCDO299FMV
MAN1C1	chr1:25642155-25643107	chr1:25617467-25617468	0.53632731541146	ENCSR503IDW	ENCFF328OKV	CD8-positive, alpha-beta T cell	/biosample-types/primary_cell_CL_0000625/	ENCODE-rE2G predictions for CD8-positive, alpha-beta T cell; Donor: ENCDO299FMV		ENCDO299FMV
SELENON	chr1:25642155-25643107	chr1:25800175-25800176	0.409313762138256	ENCSR503IDW	ENCFF328OKV	CD8-positive, alpha-beta T cell	/biosample-types/primary_cell_CL_0000625/	ENCODE-rE2G predictions for CD8-positive, alpha-beta T cell; Donor: ENCDO299FMV		ENCDO299FMV
LDLRAP1	chr1:25675948-25676448	chr1:25543584-25543585	0.25161573660245	ENCSR503IDW	ENCFF328OKV	CD8-positive, alpha-beta T cell	/biosample-types/primary_cell_CL_0000625/	ENCODE-rE2G predictions for CD8-positive, alpha-beta T cell; Donor: ENCDO299FMV		ENCDO299FMV
MAN1C1	chr1:25675948-25676448	chr1:25617467-25617468	0.647405091728932	ENCSR503IDW	ENCFF328OKV	CD8-positive, alpha-beta T cell	/biosample-types/primary_cell_CL_0000625/	ENCODE-rE2G predictions for CD8-positive, alpha-beta T cell; Donor: ENCDO299FMV		ENCDO299FMV
SELENON	chr1:25675948-25676448	chr1:25800175-25800176	0.573425563129126	ENCSR503IDW	ENCFF328OKV	CD8-positive, alpha-beta T cell	/biosample-types/primary_cell_CL_0000625/	ENCODE-rE2G predictions for CD8-positive, alpha-beta T cell; Donor: ENCDO299FMV		ENCDO299FMV
SELENON	chr1:25677162-25677662	chr1:25800175-25800176	0.244826949030151	ENCSR503IDW	ENCFF328OKV	CD8-positive, alpha-beta T cell	/biosample-types/primary_cell_CL_0000625/	ENCODE-rE2G predictions for CD8-positive, alpha-beta T cell; Donor: ENCDO299FMV		ENCDO299FMV
SELENON	chr1:25727426-25728143	chr1:25800175-25800176	0.212909082464816	ENCSR503IDW	ENCFF328OKV	CD8-positive, alpha-beta T cell	/biosample-types/primary_cell_CL_0000625/	ENCODE-rE2G predictions for CD8-positive, alpha-beta T cell; Donor: ENCDO299FMV		ENCDO299FMV
MAN1C1	chr1:25730686-25731186	chr1:25617467-25617468	0.251872721338384	ENCSR503IDW	ENCFF328OKV	CD8-positive, alpha-beta T cell	/biosample-types/primary_cell_CL_0000625/	ENCODE-rE2G predictions for CD8-positive, alpha-beta T cell; Donor: ENCDO299FMV		ENCDO299FMV
SELENON	chr1:25730686-25731186	chr1:25800175-25800176	0.332322640232378	ENCSR503IDW	ENCFF328OKV	CD8-positive, alpha-beta T cell	/biosample-types/primary_cell_CL_0000625/	ENCODE-rE2G predictions for CD8-positive, alpha-beta T cell; Donor: ENCDO299FMV		ENCDO299FMV
MAN1C1	chr1:25746260-25747801	chr1:25617467-25617468	0.263855707800423	ENCSR503IDW	ENCFF328OKV	CD8-positive, alpha-beta T cell	/biosample-types/primary_cell_CL_0000625/	ENCODE-rE2G predictions for CD8-positive, alpha-beta T cell; Donor: ENCDO299FMV		ENCDO299FMV
SELENON	chr1:25746260-25747801	chr1:25800175-25800176	0.332879199345549	ENCSR503IDW	ENCFF328OKV	CD8-positive, alpha-beta T cell	/biosample-types/primary_cell_CL_0000625/	ENCODE-rE2G predictions for CD8-positive, alpha-beta T cell; Donor: ENCDO299FMV		ENCDO299FMV
SELENON	chr1:25754810-25755310	chr1:25800175-25800176	0.251416320367243	ENCSR503IDW	ENCFF328OKV	CD8-positive, alpha-beta T cell	/biosample-types/primary_cell_CL_0000625/	ENCODE-rE2G predictions for CD8-positive, alpha-beta T cell; Donor: ENCDO299FMV		ENCDO299FMV
SELENON	chr1:25763450-25764340	chr1:25800175-25800176	0.217306080294097	ENCSR503IDW	ENCFF328OKV	CD8-positive, alpha-beta T cell	/biosample-types/primary_cell_CL_0000625/	ENCODE-rE2G predictions for CD8-positive, alpha-beta T cell; Donor: ENCDO299FMV		ENCDO299FMV
SELENON	chr1:25769683-25770355	chr1:25800175-25800176	0.266038967832185	ENCSR503IDW	ENCFF328OKV	CD8-positive, alpha-beta T cell	/biosample-types/primary_cell_CL_0000625/	ENCODE-rE2G predictions for CD8-positive, alpha-beta T cell; Donor: ENCDO299FMV		ENCDO299FMV
SELENON	chr1:25770507-25771007	chr1:25800175-25800176	0.217263963779209	ENCSR503IDW	ENCFF328OKV	CD8-positive, alpha-beta T cell	/biosample-types/primary_cell_CL_0000625/	ENCODE-rE2G predictions for CD8-positive, alpha-beta T cell; Donor: ENCDO299FMV		ENCDO299FMV
MAN1C1	chr1:25771245-25771745	chr1:25617467-25617468	0.214193451991894	ENCSR503IDW	ENCFF328OKV	CD8-positive, alpha-beta T cell	/biosample-types/primary_cell_CL_0000625/	ENCODE-rE2G predictions for CD8-positive, alpha-beta T cell; Donor: ENCDO299FMV		ENCDO299FMV
SELENON	chr1:25771245-25771745	chr1:25800175-25800176	0.305470389619686	ENCSR503IDW	ENCFF328OKV	CD8-positive, alpha-beta T cell	/biosample-types/primary_cell_CL_0000625/	ENCODE-rE2G predictions for CD8-positive, alpha-beta T cell; Donor: ENCDO299FMV		ENCDO299FMV
LDLRAP1	chr1:25774870-25775370	chr1:25543584-25543585	0.359871008622404	ENCSR503IDW	ENCFF328OKV	CD8-positive, alpha-beta T cell	/biosample-types/primary_cell_CL_0000625/	ENCODE-rE2G predictions for CD8-positive, alpha-beta T cell; Donor: ENCDO299FMV		ENCDO299FMV
MAN1C1	chr1:25774870-25775370	chr1:25617467-25617468	0.658040600767523	ENCSR503IDW	ENCFF328OKV	CD8-positive, alpha-beta T cell	/biosample-types/primary_cell_CL_0000625/	ENCODE-rE2G predictions for CD8-positive, alpha-beta T cell; Donor: ENCDO299FMV		ENCDO299FMV
MTFR1L	chr1:25774870-25775370	chr1:25819905-25819906	0.242187061995806	ENCSR503IDW	ENCFF328OKV	CD8-positive, alpha-beta T cell	/biosample-types/primary_cell_CL_0000625/	ENCODE-rE2G predictions for CD8-positive, alpha-beta T cell; Donor: ENCDO299FMV		ENCDO299FMV
SELENON	chr1:25774870-25775370	chr1:25800175-25800176	0.820554278539339	ENCSR503IDW	ENCFF328OKV	CD8-positive, alpha-beta T cell	/biosample-types/primary_cell_CL_0000625/	ENCODE-rE2G predictions for CD8-positive, alpha-beta T cell; Donor: ENCDO299FMV		ENCDO299FMV
LDLRAP1	chr1:25795890-25797266	chr1:25543584-25543585	0.40116179297347	ENCSR503IDW	ENCFF328OKV	CD8-positive, alpha-beta T cell	/biosample-types/primary_cell_CL_0000625/	ENCODE-rE2G predictions for CD8-positive, alpha-beta T cell; Donor: ENCDO299FMV		ENCDO299FMV
MAN1C1	chr1:25795890-25797266	chr1:25617467-25617468	0.742031225109647	ENCSR503IDW	ENCFF328OKV	CD8-positive, alpha-beta T cell	/biosample-types/primary_cell_CL_0000625/	ENCODE-rE2G predictions for CD8-positive, alpha-beta T cell; Donor: ENCDO299FMV		ENCDO299FMV
MTFR1L	chr1:25795890-25797266	chr1:25819905-25819906	0.258002002545676	ENCSR503IDW	ENCFF328OKV	CD8-positive, alpha-beta T cell	/biosample-types/primary_cell_CL_0000625/	ENCODE-rE2G predictions for CD8-positive, alpha-beta T cell; Donor: ENCDO299FMV		ENCDO299FMV
SELENON	chr1:25795890-25797266	chr1:25800175-25800176	0.96234394648325	ENCSR503IDW	ENCFF328OKV	CD8-positive, alpha-beta T cell	/biosample-types/primary_cell_CL_0000625/	ENCODE-rE2G predictions for CD8-positive, alpha-beta T cell; Donor: ENCDO299FMV		ENCDO299FMV
SELENON	chr1:25799741-25800752	chr1:25800175-25800176	0.999997504044271	ENCSR503IDW	ENCFF328OKV	CD8-positive, alpha-beta T cell	/biosample-types/primary_cell_CL_0000625/	ENCODE-rE2G predictions for CD8-positive, alpha-beta T cell; Donor: ENCDO299FMV		ENCDO299FMV
SELENON	chr1:25808703-25809203	chr1:25800175-25800176	0.223795868995649	ENCSR503IDW	ENCFF328OKV	CD8-positive, alpha-beta T cell	/biosample-types/primary_cell_CL_0000625/	ENCODE-rE2G predictions for CD8-positive, alpha-beta T cell; Donor: ENCDO299FMV		ENCDO299FMV
SELENON	chr1:25809413-25809913	chr1:25800175-25800176	0.297618050564527	ENCSR503IDW	ENCFF328OKV	CD8-positive, alpha-beta T cell	/biosample-types/primary_cell_CL_0000625/	ENCODE-rE2G predictions for CD8-positive, alpha-beta T cell; Donor: ENCDO299FMV		ENCDO299FMV
MAN1C1	chr1:25810763-25811263	chr1:25617467-25617468	0.270914521836778	ENCSR503IDW	ENCFF328OKV	CD8-positive, alpha-beta T cell	/biosample-types/primary_cell_CL_0000625/	ENCODE-rE2G predictions for CD8-positive, alpha-beta T cell; Donor: ENCDO299FMV		ENCDO299FMV
MTFR1L	chr1:25810763-25811263	chr1:25819905-25819906	0.729189435979649	ENCSR503IDW	ENCFF328OKV	CD8-positive, alpha-beta T cell	/biosample-types/primary_cell_CL_0000625/	ENCODE-rE2G predictions for CD8-positive, alpha-beta T cell; Donor: ENCDO299FMV		ENCDO299FMV
SELENON	chr1:25810763-25811263	chr1:25800175-25800176	0.82550908141046	ENCSR503IDW	ENCFF328OKV	CD8-positive, alpha-beta T cell	/biosample-types/primary_cell_CL_0000625/	ENCODE-rE2G predictions for CD8-positive, alpha-beta T cell; Donor: ENCDO299FMV		ENCDO299FMV
MTFR1L	chr1:25819655-25820201	chr1:25819905-25819906	0.999996662843462	ENCSR503IDW	ENCFF328OKV	CD8-positive, alpha-beta T cell	/biosample-types/primary_cell_CL_0000625/	ENCODE-rE2G predictions for CD8-positive, alpha-beta T cell; Donor: ENCDO299FMV		ENCDO299FMV
AUNIP	chr1:25820525-25821025	chr1:25859458-25859459	0.264835934508299	ENCSR503IDW	ENCFF328OKV	CD8-positive, alpha-beta T cell	/biosample-types/primary_cell_CL_0000625/	ENCODE-rE2G predictions for CD8-positive, alpha-beta T cell; Donor: ENCDO299FMV		ENCDO299FMV
MTFR1L	chr1:25820525-25821025	chr1:25819905-25819906	0.915149218209508	ENCSR503IDW	ENCFF328OKV	CD8-positive, alpha-beta T cell	/biosample-types/primary_cell_CL_0000625/	ENCODE-rE2G predictions for CD8-positive, alpha-beta T cell; Donor: ENCDO299FMV		ENCDO299FMV
SELENON	chr1:25820525-25821025	chr1:25800175-25800176	0.459222913456363	ENCSR503IDW	ENCFF328OKV	CD8-positive, alpha-beta T cell	/biosample-types/primary_cell_CL_0000625/	ENCODE-rE2G predictions for CD8-positive, alpha-beta T cell; Donor: ENCDO299FMV		ENCDO299FMV
AUNIP	chr1:25859208-25859766	chr1:25859458-25859459	0.999995690737981	ENCSR503IDW	ENCFF328OKV	CD8-positive, alpha-beta T cell	/biosample-types/primary_cell_CL_0000625/	ENCODE-rE2G predictions for CD8-positive, alpha-beta T cell; Donor: ENCDO299FMV		ENCDO299FMV
AUNIP	chr1:25875052-25876254	chr1:25859458-25859459	0.54221918602084	ENCSR503IDW	ENCFF328OKV	CD8-positive, alpha-beta T cell	/biosample-types/primary_cell_CL_0000625/	ENCODE-rE2G predictions for CD8-positive, alpha-beta T cell; Donor: ENCDO299FMV		ENCDO299FMV
EXTL1	chr1:25875052-25876254	chr1:26021779-26021780	0.269616947460271	ENCSR503IDW	ENCFF328OKV	CD8-positive, alpha-beta T cell	/biosample-types/primary_cell_CL_0000625/	ENCODE-rE2G predictions for CD8-positive, alpha-beta T cell; Donor: ENCDO299FMV		ENCDO299FMV
STMN1	chr1:25875052-25876254	chr1:25906502-25906503	0.317498293771612	ENCSR503IDW	ENCFF328OKV	CD8-positive, alpha-beta T cell	/biosample-types/primary_cell_CL_0000625/	ENCODE-rE2G predictions for CD8-positive, alpha-beta T cell; Donor: ENCDO299FMV		ENCDO299FMV
AUNIP	chr1:25895315-25895815	chr1:25859458-25859459	0.289080098235149	ENCSR503IDW	ENCFF328OKV	CD8-positive, alpha-beta T cell	/biosample-types/primary_cell_CL_0000625/	ENCODE-rE2G predictions for CD8-positive, alpha-beta T cell; Donor: ENCDO299FMV		ENCDO299FMV
EXTL1	chr1:25895315-25895815	chr1:26021779-26021780	0.285894459312815	ENCSR503IDW	ENCFF328OKV	CD8-positive, alpha-beta T cell	/biosample-types/primary_cell_CL_0000625/	ENCODE-rE2G predictions for CD8-positive, alpha-beta T cell; Donor: ENCDO299FMV		ENCDO299FMV
PAFAH2	chr1:25895315-25895815	chr1:25998157-25998158	0.260303896622138	ENCSR503IDW	ENCFF328OKV	CD8-positive, alpha-beta T cell	/biosample-types/primary_cell_CL_0000625/	ENCODE-rE2G predictions for CD8-positive, alpha-beta T cell; Donor: ENCDO299FMV		ENCDO299FMV
STMN1	chr1:25895315-25895815	chr1:25906502-25906503	0.605753425936866	ENCSR503IDW	ENCFF328OKV	CD8-positive, alpha-beta T cell	/biosample-types/primary_cell_CL_0000625/	ENCODE-rE2G predictions for CD8-positive, alpha-beta T cell; Donor: ENCDO299FMV		ENCDO299FMV
STMN1	chr1:25905334-25906758	chr1:25906502-25906503	0.999952795745832	ENCSR503IDW	ENCFF328OKV	CD8-positive, alpha-beta T cell	/biosample-types/primary_cell_CL_0000625/	ENCODE-rE2G predictions for CD8-positive, alpha-beta T cell; Donor: ENCDO299FMV		ENCDO299FMV
PAFAH2	chr1:25997907-25998506	chr1:25998157-25998158	0.999988258696906	ENCSR503IDW	ENCFF328OKV	CD8-positive, alpha-beta T cell	/biosample-types/primary_cell_CL_0000625/	ENCODE-rE2G predictions for CD8-positive, alpha-beta T cell; Donor: ENCDO299FMV		ENCDO299FMV
EXTL1	chr1:26005640-26006385	chr1:26021779-26021780	0.23144925766931	ENCSR503IDW	ENCFF328OKV	CD8-positive, alpha-beta T cell	/biosample-types/primary_cell_CL_0000625/	ENCODE-rE2G predictions for CD8-positive, alpha-beta T cell; Donor: ENCDO299FMV		ENCDO299FMV
EXTL1	chr1:26010470-26011209	chr1:26021779-26021780	0.256399284333109	ENCSR503IDW	ENCFF328OKV	CD8-positive, alpha-beta T cell	/biosample-types/primary_cell_CL_0000625/	ENCODE-rE2G predictions for CD8-positive, alpha-beta T cell; Donor: ENCDO299FMV		ENCDO299FMV
EXTL1	chr1:26017112-26017822	chr1:26021779-26021780	0.823108979499989	ENCSR503IDW	ENCFF328OKV	CD8-positive, alpha-beta T cell	/biosample-types/primary_cell_CL_0000625/	ENCODE-rE2G predictions for CD8-positive, alpha-beta T cell; Donor: ENCDO299FMV		ENCDO299FMV
EXTL1	chr1:26021529-26022664	chr1:26021779-26021780	0.999995703277415	ENCSR503IDW	ENCFF328OKV	CD8-positive, alpha-beta T cell	/biosample-types/primary_cell_CL_0000625/	ENCODE-rE2G predictions for CD8-positive, alpha-beta T cell; Donor: ENCDO299FMV		ENCDO299FMV
EXTL1	chr1:26022948-26023448	chr1:26021779-26021780	0.719886677373619	ENCSR503IDW	ENCFF328OKV	CD8-positive, alpha-beta T cell	/biosample-types/primary_cell_CL_0000625/	ENCODE-rE2G predictions for CD8-positive, alpha-beta T cell; Donor: ENCDO299FMV		ENCDO299FMV
EXTL1	chr1:26035230-26036576	chr1:26021779-26021780	0.962864200838648	ENCSR503IDW	ENCFF328OKV	CD8-positive, alpha-beta T cell	/biosample-types/primary_cell_CL_0000625/	ENCODE-rE2G predictions for CD8-positive, alpha-beta T cell; Donor: ENCDO299FMV		ENCDO299FMV
FAM110D	chr1:26035230-26036576	chr1:26159019-26159020	0.467222491670889	ENCSR503IDW	ENCFF328OKV	CD8-positive, alpha-beta T cell	/biosample-types/primary_cell_CL_0000625/	ENCODE-rE2G predictions for CD8-positive, alpha-beta T cell; Donor: ENCDO299FMV		ENCDO299FMV
SLC30A2	chr1:26035230-26036576	chr1:26046138-26046139	0.965619454170927	ENCSR503IDW	ENCFF328OKV	CD8-positive, alpha-beta T cell	/biosample-types/primary_cell_CL_0000625/	ENCODE-rE2G predictions for CD8-positive, alpha-beta T cell; Donor: ENCDO299FMV		ENCDO299FMV
SLC30A2	chr1:26045255-26046846	chr1:26046138-26046139	0.99999443089653	ENCSR503IDW	ENCFF328OKV	CD8-positive, alpha-beta T cell	/biosample-types/primary_cell_CL_0000625/	ENCODE-rE2G predictions for CD8-positive, alpha-beta T cell; Donor: ENCDO299FMV		ENCDO299FMV
FAM110D	chr1:26104886-26105386	chr1:26159019-26159020	0.201595112311315	ENCSR503IDW	ENCFF328OKV	CD8-positive, alpha-beta T cell	/biosample-types/primary_cell_CL_0000625/	ENCODE-rE2G predictions for CD8-positive, alpha-beta T cell; Donor: ENCDO299FMV		ENCDO299FMV
PDIK1L	chr1:26104886-26105386	chr1:26111776-26111777	0.297893958588801	ENCSR503IDW	ENCFF328OKV	CD8-positive, alpha-beta T cell	/biosample-types/primary_cell_CL_0000625/	ENCODE-rE2G predictions for CD8-positive, alpha-beta T cell; Donor: ENCDO299FMV		ENCDO299FMV
PDIK1L	chr1:26110875-26112026	chr1:26111776-26111777	0.999956679197086	ENCSR503IDW	ENCFF328OKV	CD8-positive, alpha-beta T cell	/biosample-types/primary_cell_CL_0000625/	ENCODE-rE2G predictions for CD8-positive, alpha-beta T cell; Donor: ENCDO299FMV		ENCDO299FMV
FAM110D	chr1:26145023-26145523	chr1:26159019-26159020	0.838052067763736	ENCSR503IDW	ENCFF328OKV	CD8-positive, alpha-beta T cell	/biosample-types/primary_cell_CL_0000625/	ENCODE-rE2G predictions for CD8-positive, alpha-beta T cell; Donor: ENCDO299FMV		ENCDO299FMV
FAM110D	chr1:26155463-26155963	chr1:26159019-26159020	0.333743423485282	ENCSR503IDW	ENCFF328OKV	CD8-positive, alpha-beta T cell	/biosample-types/primary_cell_CL_0000625/	ENCODE-rE2G predictions for CD8-positive, alpha-beta T cell; Donor: ENCDO299FMV		ENCDO299FMV
FAM110D	chr1:26156405-26157157	chr1:26159019-26159020	0.597321207210618	ENCSR503IDW	ENCFF328OKV	CD8-positive, alpha-beta T cell	/biosample-types/primary_cell_CL_0000625/	ENCODE-rE2G predictions for CD8-positive, alpha-beta T cell; Donor: ENCDO299FMV		ENCDO299FMV
FAM110D	chr1:26158769-26159269	chr1:26159019-26159020	0.99999999783868	ENCSR503IDW	ENCFF328OKV	CD8-positive, alpha-beta T cell	/biosample-types/primary_cell_CL_0000625/	ENCODE-rE2G predictions for CD8-positive, alpha-beta T cell; Donor: ENCDO299FMV		ENCDO299FMV
FAM110D	chr1:26161514-26162495	chr1:26159019-26159020	0.895863624859011	ENCSR503IDW	ENCFF328OKV	CD8-positive, alpha-beta T cell	/biosample-types/primary_cell_CL_0000625/	ENCODE-rE2G predictions for CD8-positive, alpha-beta T cell; Donor: ENCDO299FMV		ENCDO299FMV
ZNF593	chr1:26161514-26162495	chr1:26169896-26169897	0.28862857413723	ENCSR503IDW	ENCFF328OKV	CD8-positive, alpha-beta T cell	/biosample-types/primary_cell_CL_0000625/	ENCODE-rE2G predictions for CD8-positive, alpha-beta T cell; Donor: ENCDO299FMV		ENCDO299FMV
FAM110D	chr1:26164100-26164600	chr1:26159019-26159020	0.784824308366145	ENCSR503IDW	ENCFF328OKV	CD8-positive, alpha-beta T cell	/biosample-types/primary_cell_CL_0000625/	ENCODE-rE2G predictions for CD8-positive, alpha-beta T cell; Donor: ENCDO299FMV		ENCDO299FMV
ZNF593	chr1:26169603-26170522	chr1:26169896-26169897	0.999977547716208	ENCSR503IDW	ENCFF328OKV	CD8-positive, alpha-beta T cell	/biosample-types/primary_cell_CL_0000625/	ENCODE-rE2G predictions for CD8-positive, alpha-beta T cell; Donor: ENCDO299FMV		ENCDO299FMV
FAM110D	chr1:26171016-26171750	chr1:26159019-26159020	0.273155713808202	ENCSR503IDW	ENCFF328OKV	CD8-positive, alpha-beta T cell	/biosample-types/primary_cell_CL_0000625/	ENCODE-rE2G predictions for CD8-positive, alpha-beta T cell; Donor: ENCDO299FMV		ENCDO299FMV
ZNF593	chr1:26171016-26171750	chr1:26169896-26169897	0.208690241512661	ENCSR503IDW	ENCFF328OKV	CD8-positive, alpha-beta T cell	/biosample-types/primary_cell_CL_0000625/	ENCODE-rE2G predictions for CD8-positive, alpha-beta T cell; Donor: ENCDO299FMV		ENCDO299FMV
CEP85	chr1:26233807-26234703	chr1:26234152-26234153	0.999976267702055	ENCSR503IDW	ENCFF328OKV	CD8-positive, alpha-beta T cell	/biosample-types/primary_cell_CL_0000625/	ENCODE-rE2G predictions for CD8-positive, alpha-beta T cell; Donor: ENCDO299FMV		ENCDO299FMV
AIM1L	chr1:26275475-26276661	chr1:26354130-26354131	0.376153523838276	ENCSR503IDW	ENCFF328OKV	CD8-positive, alpha-beta T cell	/biosample-types/primary_cell_CL_0000625/	ENCODE-rE2G predictions for CD8-positive, alpha-beta T cell; Donor: ENCDO299FMV		ENCDO299FMV
CD52	chr1:26275475-26276661	chr1:26317919-26317920	0.502225535147699	ENCSR503IDW	ENCFF328OKV	CD8-positive, alpha-beta T cell	/biosample-types/primary_cell_CL_0000625/	ENCODE-rE2G predictions for CD8-positive, alpha-beta T cell; Donor: ENCDO299FMV		ENCDO299FMV
FAM110D	chr1:26275475-26276661	chr1:26159019-26159020	0.280933663383523	ENCSR503IDW	ENCFF328OKV	CD8-positive, alpha-beta T cell	/biosample-types/primary_cell_CL_0000625/	ENCODE-rE2G predictions for CD8-positive, alpha-beta T cell; Donor: ENCDO299FMV		ENCDO299FMV
LIN28A	chr1:26275475-26276661	chr1:26410767-26410768	0.313693347502836	ENCSR503IDW	ENCFF328OKV	CD8-positive, alpha-beta T cell	/biosample-types/primary_cell_CL_0000625/	ENCODE-rE2G predictions for CD8-positive, alpha-beta T cell; Donor: ENCDO299FMV		ENCDO299FMV
SH3BGRL3	chr1:26275475-26276661	chr1:26279721-26279722	0.928950376487767	ENCSR503IDW	ENCFF328OKV	CD8-positive, alpha-beta T cell	/biosample-types/primary_cell_CL_0000625/	ENCODE-rE2G predictions for CD8-positive, alpha-beta T cell; Donor: ENCDO299FMV		ENCDO299FMV
UBXN11	chr1:26275475-26276661	chr1:26306704-26306705	0.567989305911404	ENCSR503IDW	ENCFF328OKV	CD8-positive, alpha-beta T cell	/biosample-types/primary_cell_CL_0000625/	ENCODE-rE2G predictions for CD8-positive, alpha-beta T cell; Donor: ENCDO299FMV		ENCDO299FMV
SH3BGRL3	chr1:26279471-26280276	chr1:26279721-26279722	0.999992223835419	ENCSR503IDW	ENCFF328OKV	CD8-positive, alpha-beta T cell	/biosample-types/primary_cell_CL_0000625/	ENCODE-rE2G predictions for CD8-positive, alpha-beta T cell; Donor: ENCDO299FMV		ENCDO299FMV
AIM1L	chr1:26284683-26285503	chr1:26354130-26354131	0.730645890691019	ENCSR503IDW	ENCFF328OKV	CD8-positive, alpha-beta T cell	/biosample-types/primary_cell_CL_0000625/	ENCODE-rE2G predictions for CD8-positive, alpha-beta T cell; Donor: ENCDO299FMV		ENCDO299FMV
CD52	chr1:26284683-26285503	chr1:26317919-26317920	0.872567523243992	ENCSR503IDW	ENCFF328OKV	CD8-positive, alpha-beta T cell	/biosample-types/primary_cell_CL_0000625/	ENCODE-rE2G predictions for CD8-positive, alpha-beta T cell; Donor: ENCDO299FMV		ENCDO299FMV
FAM110D	chr1:26284683-26285503	chr1:26159019-26159020	0.368374985257629	ENCSR503IDW	ENCFF328OKV	CD8-positive, alpha-beta T cell	/biosample-types/primary_cell_CL_0000625/	ENCODE-rE2G predictions for CD8-positive, alpha-beta T cell; Donor: ENCDO299FMV		ENCDO299FMV
LIN28A	chr1:26284683-26285503	chr1:26410767-26410768	0.593386099685451	ENCSR503IDW	ENCFF328OKV	CD8-positive, alpha-beta T cell	/biosample-types/primary_cell_CL_0000625/	ENCODE-rE2G predictions for CD8-positive, alpha-beta T cell; Donor: ENCDO299FMV		ENCDO299FMV
SH3BGRL3	chr1:26284683-26285503	chr1:26279721-26279722	0.949043250783587	ENCSR503IDW	ENCFF328OKV	CD8-positive, alpha-beta T cell	/biosample-types/primary_cell_CL_0000625/	ENCODE-rE2G predictions for CD8-positive, alpha-beta T cell; Donor: ENCDO299FMV		ENCDO299FMV
UBXN11	chr1:26284683-26285503	chr1:26306704-26306705	0.938915236353864	ENCSR503IDW	ENCFF328OKV	CD8-positive, alpha-beta T cell	/biosample-types/primary_cell_CL_0000625/	ENCODE-rE2G predictions for CD8-positive, alpha-beta T cell; Donor: ENCDO299FMV		ENCDO299FMV
AIM1L	chr1:26287323-26287823	chr1:26354130-26354131	0.402108837719241	ENCSR503IDW	ENCFF328OKV	CD8-positive, alpha-beta T cell	/biosample-types/primary_cell_CL_0000625/	ENCODE-rE2G predictions for CD8-positive, alpha-beta T cell; Donor: ENCDO299FMV		ENCDO299FMV
CD52	chr1:26287323-26287823	chr1:26317919-26317920	0.542023019478353	ENCSR503IDW	ENCFF328OKV	CD8-positive, alpha-beta T cell	/biosample-types/primary_cell_CL_0000625/	ENCODE-rE2G predictions for CD8-positive, alpha-beta T cell; Donor: ENCDO299FMV		ENCDO299FMV
LIN28A	chr1:26287323-26287823	chr1:26410767-26410768	0.294844467285943	ENCSR503IDW	ENCFF328OKV	CD8-positive, alpha-beta T cell	/biosample-types/primary_cell_CL_0000625/	ENCODE-rE2G predictions for CD8-positive, alpha-beta T cell; Donor: ENCDO299FMV		ENCDO299FMV
SH3BGRL3	chr1:26287323-26287823	chr1:26279721-26279722	0.749629530387238	ENCSR503IDW	ENCFF328OKV	CD8-positive, alpha-beta T cell	/biosample-types/primary_cell_CL_0000625/	ENCODE-rE2G predictions for CD8-positive, alpha-beta T cell; Donor: ENCDO299FMV		ENCDO299FMV
UBXN11	chr1:26287323-26287823	chr1:26306704-26306705	0.730082584359611	ENCSR503IDW	ENCFF328OKV	CD8-positive, alpha-beta T cell	/biosample-types/primary_cell_CL_0000625/	ENCODE-rE2G predictions for CD8-positive, alpha-beta T cell; Donor: ENCDO299FMV		ENCDO299FMV
AIM1L	chr1:26288583-26289083	chr1:26354130-26354131	0.312193312544101	ENCSR503IDW	ENCFF328OKV	CD8-positive, alpha-beta T cell	/biosample-types/primary_cell_CL_0000625/	ENCODE-rE2G predictions for CD8-positive, alpha-beta T cell; Donor: ENCDO299FMV		ENCDO299FMV
CD52	chr1:26288583-26289083	chr1:26317919-26317920	0.400024276452522	ENCSR503IDW	ENCFF328OKV	CD8-positive, alpha-beta T cell	/biosample-types/primary_cell_CL_0000625/	ENCODE-rE2G predictions for CD8-positive, alpha-beta T cell; Donor: ENCDO299FMV		ENCDO299FMV
LIN28A	chr1:26288583-26289083	chr1:26410767-26410768	0.232020557088902	ENCSR503IDW	ENCFF328OKV	CD8-positive, alpha-beta T cell	/biosample-types/primary_cell_CL_0000625/	ENCODE-rE2G predictions for CD8-positive, alpha-beta T cell; Donor: ENCDO299FMV		ENCDO299FMV
SH3BGRL3	chr1:26288583-26289083	chr1:26279721-26279722	0.66467709354591	ENCSR503IDW	ENCFF328OKV	CD8-positive, alpha-beta T cell	/biosample-types/primary_cell_CL_0000625/	ENCODE-rE2G predictions for CD8-positive, alpha-beta T cell; Donor: ENCDO299FMV		ENCDO299FMV
UBXN11	chr1:26288583-26289083	chr1:26306704-26306705	0.602765046890595	ENCSR503IDW	ENCFF328OKV	CD8-positive, alpha-beta T cell	/biosample-types/primary_cell_CL_0000625/	ENCODE-rE2G predictions for CD8-positive, alpha-beta T cell; Donor: ENCDO299FMV		ENCDO299FMV
AIM1L	chr1:26289671-26290523	chr1:26354130-26354131	0.214808508366155	ENCSR503IDW	ENCFF328OKV	CD8-positive, alpha-beta T cell	/biosample-types/primary_cell_CL_0000625/	ENCODE-rE2G predictions for CD8-positive, alpha-beta T cell; Donor: ENCDO299FMV		ENCDO299FMV
SH3BGRL3	chr1:26289671-26290523	chr1:26279721-26279722	0.437437134165384	ENCSR503IDW	ENCFF328OKV	CD8-positive, alpha-beta T cell	/biosample-types/primary_cell_CL_0000625/	ENCODE-rE2G predictions for CD8-positive, alpha-beta T cell; Donor: ENCDO299FMV		ENCDO299FMV
UBXN11	chr1:26289671-26290523	chr1:26306704-26306705	0.398852709484101	ENCSR503IDW	ENCFF328OKV	CD8-positive, alpha-beta T cell	/biosample-types/primary_cell_CL_0000625/	ENCODE-rE2G predictions for CD8-positive, alpha-beta T cell; Donor: ENCDO299FMV		ENCDO299FMV
UBXN11	chr1:26297137-26298123	chr1:26306704-26306705	0.204727990910989	ENCSR503IDW	ENCFF328OKV	CD8-positive, alpha-beta T cell	/biosample-types/primary_cell_CL_0000625/	ENCODE-rE2G predictions for CD8-positive, alpha-beta T cell; Donor: ENCDO299FMV		ENCDO299FMV
UBXN11	chr1:26306451-26306954	chr1:26306704-26306705	0.999999341194565	ENCSR503IDW	ENCFF328OKV	CD8-positive, alpha-beta T cell	/biosample-types/primary_cell_CL_0000625/	ENCODE-rE2G predictions for CD8-positive, alpha-beta T cell; Donor: ENCDO299FMV		ENCDO299FMV
CD52	chr1:26315324-26315824	chr1:26317919-26317920	0.201641234901992	ENCSR503IDW	ENCFF328OKV	CD8-positive, alpha-beta T cell	/biosample-types/primary_cell_CL_0000625/	ENCODE-rE2G predictions for CD8-positive, alpha-beta T cell; Donor: ENCDO299FMV		ENCDO299FMV
CD52	chr1:26317641-26318169	chr1:26317919-26317920	0.999998630100854	ENCSR503IDW	ENCFF328OKV	CD8-positive, alpha-beta T cell	/biosample-types/primary_cell_CL_0000625/	ENCODE-rE2G predictions for CD8-positive, alpha-beta T cell; Donor: ENCDO299FMV		ENCDO299FMV
AIM1L	chr1:26319520-26320020	chr1:26354130-26354131	0.272720674298841	ENCSR503IDW	ENCFF328OKV	CD8-positive, alpha-beta T cell	/biosample-types/primary_cell_CL_0000625/	ENCODE-rE2G predictions for CD8-positive, alpha-beta T cell; Donor: ENCDO299FMV		ENCDO299FMV
CD52	chr1:26319520-26320020	chr1:26317919-26317920	0.392274847417681	ENCSR503IDW	ENCFF328OKV	CD8-positive, alpha-beta T cell	/biosample-types/primary_cell_CL_0000625/	ENCODE-rE2G predictions for CD8-positive, alpha-beta T cell; Donor: ENCDO299FMV		ENCDO299FMV
AIM1L	chr1:26321456-26321956	chr1:26354130-26354131	0.810350506744352	ENCSR503IDW	ENCFF328OKV	CD8-positive, alpha-beta T cell	/biosample-types/primary_cell_CL_0000625/	ENCODE-rE2G predictions for CD8-positive, alpha-beta T cell; Donor: ENCDO299FMV		ENCDO299FMV
CD52	chr1:26321456-26321956	chr1:26317919-26317920	0.968440089939562	ENCSR503IDW	ENCFF328OKV	CD8-positive, alpha-beta T cell	/biosample-types/primary_cell_CL_0000625/	ENCODE-rE2G predictions for CD8-positive, alpha-beta T cell; Donor: ENCDO299FMV		ENCDO299FMV
FAM110D	chr1:26321456-26321956	chr1:26159019-26159020	0.20354437033206	ENCSR503IDW	ENCFF328OKV	CD8-positive, alpha-beta T cell	/biosample-types/primary_cell_CL_0000625/	ENCODE-rE2G predictions for CD8-positive, alpha-beta T cell; Donor: ENCDO299FMV		ENCDO299FMV
LIN28A	chr1:26321456-26321956	chr1:26410767-26410768	0.493685265741073	ENCSR503IDW	ENCFF328OKV	CD8-positive, alpha-beta T cell	/biosample-types/primary_cell_CL_0000625/	ENCODE-rE2G predictions for CD8-positive, alpha-beta T cell; Donor: ENCDO299FMV		ENCDO299FMV
SH3BGRL3	chr1:26321456-26321956	chr1:26279721-26279722	0.448701764123745	ENCSR503IDW	ENCFF328OKV	CD8-positive, alpha-beta T cell	/biosample-types/primary_cell_CL_0000625/	ENCODE-rE2G predictions for CD8-positive, alpha-beta T cell; Donor: ENCDO299FMV		ENCDO299FMV
UBXN11	chr1:26321456-26321956	chr1:26306704-26306705	0.591604807311528	ENCSR503IDW	ENCFF328OKV	CD8-positive, alpha-beta T cell	/biosample-types/primary_cell_CL_0000625/	ENCODE-rE2G predictions for CD8-positive, alpha-beta T cell; Donor: ENCDO299FMV		ENCDO299FMV
AIM1L	chr1:26335822-26336990	chr1:26354130-26354131	0.870100356055847	ENCSR503IDW	ENCFF328OKV	CD8-positive, alpha-beta T cell	/biosample-types/primary_cell_CL_0000625/	ENCODE-rE2G predictions for CD8-positive, alpha-beta T cell; Donor: ENCDO299FMV		ENCDO299FMV
CD52	chr1:26335822-26336990	chr1:26317919-26317920	0.519287008283309	ENCSR503IDW	ENCFF328OKV	CD8-positive, alpha-beta T cell	/biosample-types/primary_cell_CL_0000625/	ENCODE-rE2G predictions for CD8-positive, alpha-beta T cell; Donor: ENCDO299FMV		ENCDO299FMV
LIN28A	chr1:26335822-26336990	chr1:26410767-26410768	0.414714794212353	ENCSR503IDW	ENCFF328OKV	CD8-positive, alpha-beta T cell	/biosample-types/primary_cell_CL_0000625/	ENCODE-rE2G predictions for CD8-positive, alpha-beta T cell; Donor: ENCDO299FMV		ENCDO299FMV
UBXN11	chr1:26335822-26336990	chr1:26306704-26306705	0.207665642443691	ENCSR503IDW	ENCFF328OKV	CD8-positive, alpha-beta T cell	/biosample-types/primary_cell_CL_0000625/	ENCODE-rE2G predictions for CD8-positive, alpha-beta T cell; Donor: ENCDO299FMV		ENCDO299FMV
AIM1L	chr1:26343589-26344537	chr1:26354130-26354131	0.478676341421155	ENCSR503IDW	ENCFF328OKV	CD8-positive, alpha-beta T cell	/biosample-types/primary_cell_CL_0000625/	ENCODE-rE2G predictions for CD8-positive, alpha-beta T cell; Donor: ENCDO299FMV		ENCDO299FMV
AIM1L	chr1:26345617-26346884	chr1:26354130-26354131	0.663954063989188	ENCSR503IDW	ENCFF328OKV	CD8-positive, alpha-beta T cell	/biosample-types/primary_cell_CL_0000625/	ENCODE-rE2G predictions for CD8-positive, alpha-beta T cell; Donor: ENCDO299FMV		ENCDO299FMV
AIM1L	chr1:26353880-26354443	chr1:26354130-26354131	0.999998945183499	ENCSR503IDW	ENCFF328OKV	CD8-positive, alpha-beta T cell	/biosample-types/primary_cell_CL_0000625/	ENCODE-rE2G predictions for CD8-positive, alpha-beta T cell; Donor: ENCDO299FMV		ENCDO299FMV
AIM1L	chr1:26358739-26359239	chr1:26354130-26354131	0.967834267689607	ENCSR503IDW	ENCFF328OKV	CD8-positive, alpha-beta T cell	/biosample-types/primary_cell_CL_0000625/	ENCODE-rE2G predictions for CD8-positive, alpha-beta T cell; Donor: ENCDO299FMV		ENCDO299FMV
LIN28A	chr1:26358739-26359239	chr1:26410767-26410768	0.534562711264396	ENCSR503IDW	ENCFF328OKV	CD8-positive, alpha-beta T cell	/biosample-types/primary_cell_CL_0000625/	ENCODE-rE2G predictions for CD8-positive, alpha-beta T cell; Donor: ENCDO299FMV		ENCDO299FMV
AIM1L	chr1:26360260-26360760	chr1:26354130-26354131	0.782867225900316	ENCSR503IDW	ENCFF328OKV	CD8-positive, alpha-beta T cell	/biosample-types/primary_cell_CL_0000625/	ENCODE-rE2G predictions for CD8-positive, alpha-beta T cell; Donor: ENCDO299FMV		ENCDO299FMV
LIN28A	chr1:26360260-26360760	chr1:26410767-26410768	0.35876965948327	ENCSR503IDW	ENCFF328OKV	CD8-positive, alpha-beta T cell	/biosample-types/primary_cell_CL_0000625/	ENCODE-rE2G predictions for CD8-positive, alpha-beta T cell; Donor: ENCDO299FMV		ENCDO299FMV
AIM1L	chr1:26363744-26364244	chr1:26354130-26354131	0.90284881557299	ENCSR503IDW	ENCFF328OKV	CD8-positive, alpha-beta T cell	/biosample-types/primary_cell_CL_0000625/	ENCODE-rE2G predictions for CD8-positive, alpha-beta T cell; Donor: ENCDO299FMV		ENCDO299FMV
LIN28A	chr1:26363744-26364244	chr1:26410767-26410768	0.544855272531139	ENCSR503IDW	ENCFF328OKV	CD8-positive, alpha-beta T cell	/biosample-types/primary_cell_CL_0000625/	ENCODE-rE2G predictions for CD8-positive, alpha-beta T cell; Donor: ENCDO299FMV		ENCDO299FMV
AIM1L	chr1:26367327-26367827	chr1:26354130-26354131	0.21249200319981	ENCSR503IDW	ENCFF328OKV	CD8-positive, alpha-beta T cell	/biosample-types/primary_cell_CL_0000625/	ENCODE-rE2G predictions for CD8-positive, alpha-beta T cell; Donor: ENCDO299FMV		ENCDO299FMV
AIM1L	chr1:26370580-26371080	chr1:26354130-26354131	0.232227861079595	ENCSR503IDW	ENCFF328OKV	CD8-positive, alpha-beta T cell	/biosample-types/primary_cell_CL_0000625/	ENCODE-rE2G predictions for CD8-positive, alpha-beta T cell; Donor: ENCDO299FMV		ENCDO299FMV
AIM1L	chr1:26378021-26378853	chr1:26354130-26354131	0.834525015845545	ENCSR503IDW	ENCFF328OKV	CD8-positive, alpha-beta T cell	/biosample-types/primary_cell_CL_0000625/	ENCODE-rE2G predictions for CD8-positive, alpha-beta T cell; Donor: ENCDO299FMV		ENCDO299FMV
CD52	chr1:26378021-26378853	chr1:26317919-26317920	0.202937575539916	ENCSR503IDW	ENCFF328OKV	CD8-positive, alpha-beta T cell	/biosample-types/primary_cell_CL_0000625/	ENCODE-rE2G predictions for CD8-positive, alpha-beta T cell; Donor: ENCDO299FMV		ENCDO299FMV
LIN28A	chr1:26378021-26378853	chr1:26410767-26410768	0.921475058179115	ENCSR503IDW	ENCFF328OKV	CD8-positive, alpha-beta T cell	/biosample-types/primary_cell_CL_0000625/	ENCODE-rE2G predictions for CD8-positive, alpha-beta T cell; Donor: ENCDO299FMV		ENCDO299FMV
LIN28A	chr1:26385513-26386013	chr1:26410767-26410768	0.268416029091592	ENCSR503IDW	ENCFF328OKV	CD8-positive, alpha-beta T cell	/biosample-types/primary_cell_CL_0000625/	ENCODE-rE2G predictions for CD8-positive, alpha-beta T cell; Donor: ENCDO299FMV		ENCDO299FMV
LIN28A	chr1:26389358-26389858	chr1:26410767-26410768	0.224413026792833	ENCSR503IDW	ENCFF328OKV	CD8-positive, alpha-beta T cell	/biosample-types/primary_cell_CL_0000625/	ENCODE-rE2G predictions for CD8-positive, alpha-beta T cell; Donor: ENCDO299FMV		ENCDO299FMV
LIN28A	chr1:26391423-26391923	chr1:26410767-26410768	0.274104610080619	ENCSR503IDW	ENCFF328OKV	CD8-positive, alpha-beta T cell	/biosample-types/primary_cell_CL_0000625/	ENCODE-rE2G predictions for CD8-positive, alpha-beta T cell; Donor: ENCDO299FMV		ENCDO299FMV
LIN28A	chr1:26396204-26396704	chr1:26410767-26410768	0.478273887016827	ENCSR503IDW	ENCFF328OKV	CD8-positive, alpha-beta T cell	/biosample-types/primary_cell_CL_0000625/	ENCODE-rE2G predictions for CD8-positive, alpha-beta T cell; Donor: ENCDO299FMV		ENCDO299FMV
AIM1L	chr1:26408473-26408973	chr1:26354130-26354131	0.262230666927154	ENCSR503IDW	ENCFF328OKV	CD8-positive, alpha-beta T cell	/biosample-types/primary_cell_CL_0000625/	ENCODE-rE2G predictions for CD8-positive, alpha-beta T cell; Donor: ENCDO299FMV		ENCDO299FMV
LIN28A	chr1:26408473-26408973	chr1:26410767-26410768	0.976113140620018	ENCSR503IDW	ENCFF328OKV	CD8-positive, alpha-beta T cell	/biosample-types/primary_cell_CL_0000625/	ENCODE-rE2G predictions for CD8-positive, alpha-beta T cell; Donor: ENCDO299FMV		ENCDO299FMV
LIN28A	chr1:26409062-26409725	chr1:26410767-26410768	0.53819136848829	ENCSR503IDW	ENCFF328OKV	CD8-positive, alpha-beta T cell	/biosample-types/primary_cell_CL_0000625/	ENCODE-rE2G predictions for CD8-positive, alpha-beta T cell; Donor: ENCDO299FMV		ENCDO299FMV
LIN28A	chr1:26410517-26411017	chr1:26410767-26410768	0.999999997982144	ENCSR503IDW	ENCFF328OKV	CD8-positive, alpha-beta T cell	/biosample-types/primary_cell_CL_0000625/	ENCODE-rE2G predictions for CD8-positive, alpha-beta T cell; Donor: ENCDO299FMV		ENCDO299FMV
LIN28A	chr1:26411262-26412129	chr1:26410767-26410768	0.99999087121418	ENCSR503IDW	ENCFF328OKV	CD8-positive, alpha-beta T cell	/biosample-types/primary_cell_CL_0000625/	ENCODE-rE2G predictions for CD8-positive, alpha-beta T cell; Donor: ENCDO299FMV		ENCDO299FMV
LIN28A	chr1:26416957-26417457	chr1:26410767-26410768	0.946289189829387	ENCSR503IDW	ENCFF328OKV	CD8-positive, alpha-beta T cell	/biosample-types/primary_cell_CL_0000625/	ENCODE-rE2G predictions for CD8-positive, alpha-beta T cell; Donor: ENCDO299FMV		ENCDO299FMV
DHDDS	chr1:26432011-26432531	chr1:26432281-26432282	0.999988198613242	ENCSR503IDW	ENCFF328OKV	CD8-positive, alpha-beta T cell	/biosample-types/primary_cell_CL_0000625/	ENCODE-rE2G predictions for CD8-positive, alpha-beta T cell; Donor: ENCDO299FMV		ENCDO299FMV
HMGN2	chr1:26471580-26472660	chr1:26472410-26472411	0.999951422794348	ENCSR503IDW	ENCFF328OKV	CD8-positive, alpha-beta T cell	/biosample-types/primary_cell_CL_0000625/	ENCODE-rE2G predictions for CD8-positive, alpha-beta T cell; Donor: ENCDO299FMV		ENCDO299FMV
HMGN2	chr1:26472910-26473410	chr1:26472410-26472411	0.981403514046193	ENCSR503IDW	ENCFF328OKV	CD8-positive, alpha-beta T cell	/biosample-types/primary_cell_CL_0000625/	ENCODE-rE2G predictions for CD8-positive, alpha-beta T cell; Donor: ENCDO299FMV		ENCDO299FMV
LIN28A	chr1:26472910-26473410	chr1:26410767-26410768	0.31644248357424	ENCSR503IDW	ENCFF328OKV	CD8-positive, alpha-beta T cell	/biosample-types/primary_cell_CL_0000625/	ENCODE-rE2G predictions for CD8-positive, alpha-beta T cell; Donor: ENCDO299FMV		ENCDO299FMV
RPS6KA1	chr1:26472910-26473410	chr1:26529757-26529758	0.68411918904444	ENCSR503IDW	ENCFF328OKV	CD8-positive, alpha-beta T cell	/biosample-types/primary_cell_CL_0000625/	ENCODE-rE2G predictions for CD8-positive, alpha-beta T cell; Donor: ENCDO299FMV		ENCDO299FMV
HMGN2	chr1:26500112-26501279	chr1:26472410-26472411	0.264587224778352	ENCSR503IDW	ENCFF328OKV	CD8-positive, alpha-beta T cell	/biosample-types/primary_cell_CL_0000625/	ENCODE-rE2G predictions for CD8-positive, alpha-beta T cell; Donor: ENCDO299FMV		ENCDO299FMV
RPS6KA1	chr1:26500112-26501279	chr1:26529757-26529758	0.826112298129807	ENCSR503IDW	ENCFF328OKV	CD8-positive, alpha-beta T cell	/biosample-types/primary_cell_CL_0000625/	ENCODE-rE2G predictions for CD8-positive, alpha-beta T cell; Donor: ENCDO299FMV		ENCDO299FMV
RPS6KA1	chr1:26529501-26530708	chr1:26529757-26529758	0.999989799055724	ENCSR503IDW	ENCFF328OKV	CD8-positive, alpha-beta T cell	/biosample-types/primary_cell_CL_0000625/	ENCODE-rE2G predictions for CD8-positive, alpha-beta T cell; Donor: ENCDO299FMV		ENCDO299FMV
RPS6KA1	chr1:26531103-26531603	chr1:26529757-26529758	0.325793811432303	ENCSR503IDW	ENCFF328OKV	CD8-positive, alpha-beta T cell	/biosample-types/primary_cell_CL_0000625/	ENCODE-rE2G predictions for CD8-positive, alpha-beta T cell; Donor: ENCDO299FMV		ENCDO299FMV
RPS6KA1	chr1:26541747-26542909	chr1:26529757-26529758	0.85135685150494	ENCSR503IDW	ENCFF328OKV	CD8-positive, alpha-beta T cell	/biosample-types/primary_cell_CL_0000625/	ENCODE-rE2G predictions for CD8-positive, alpha-beta T cell; Donor: ENCDO299FMV		ENCDO299FMV
RPS6KA1	chr1:26545551-26546051	chr1:26529757-26529758	0.801918199701107	ENCSR503IDW	ENCFF328OKV	CD8-positive, alpha-beta T cell	/biosample-types/primary_cell_CL_0000625/	ENCODE-rE2G predictions for CD8-positive, alpha-beta T cell; Donor: ENCDO299FMV		ENCDO299FMV
RPS6KA1	chr1:26556529-26557494	chr1:26529757-26529758	0.241581244824684	ENCSR503IDW	ENCFF328OKV	CD8-positive, alpha-beta T cell	/biosample-types/primary_cell_CL_0000625/	ENCODE-rE2G predictions for CD8-positive, alpha-beta T cell; Donor: ENCDO299FMV		ENCDO299FMV
ARID1A	chr1:26620210-26621758	chr1:26696030-26696031	0.639397764323463	ENCSR503IDW	ENCFF328OKV	CD8-positive, alpha-beta T cell	/biosample-types/primary_cell_CL_0000625/	ENCODE-rE2G predictions for CD8-positive, alpha-beta T cell; Donor: ENCDO299FMV		ENCDO299FMV
NR0B2	chr1:26620210-26621758	chr1:26914076-26914077	0.2374721722381	ENCSR503IDW	ENCFF328OKV	CD8-positive, alpha-beta T cell	/biosample-types/primary_cell_CL_0000625/	ENCODE-rE2G predictions for CD8-positive, alpha-beta T cell; Donor: ENCDO299FMV		ENCDO299FMV
PIGV	chr1:26620210-26621758	chr1:26787962-26787963	0.630068376596373	ENCSR503IDW	ENCFF328OKV	CD8-positive, alpha-beta T cell	/biosample-types/primary_cell_CL_0000625/	ENCODE-rE2G predictions for CD8-positive, alpha-beta T cell; Donor: ENCDO299FMV		ENCDO299FMV
RPS6KA1	chr1:26620210-26621758	chr1:26529757-26529758	0.774382406509465	ENCSR503IDW	ENCFF328OKV	CD8-positive, alpha-beta T cell	/biosample-types/primary_cell_CL_0000625/	ENCODE-rE2G predictions for CD8-positive, alpha-beta T cell; Donor: ENCDO299FMV		ENCDO299FMV
SFN	chr1:26620210-26621758	chr1:26863141-26863142	0.299629942773825	ENCSR503IDW	ENCFF328OKV	CD8-positive, alpha-beta T cell	/biosample-types/primary_cell_CL_0000625/	ENCODE-rE2G predictions for CD8-positive, alpha-beta T cell; Donor: ENCDO299FMV		ENCDO299FMV
ZDHHC18	chr1:26620210-26621758	chr1:26826709-26826710	0.330598929105516	ENCSR503IDW	ENCFF328OKV	CD8-positive, alpha-beta T cell	/biosample-types/primary_cell_CL_0000625/	ENCODE-rE2G predictions for CD8-positive, alpha-beta T cell; Donor: ENCDO299FMV		ENCDO299FMV
ARID1A	chr1:26692330-26692830	chr1:26696030-26696031	0.790228635157335	ENCSR503IDW	ENCFF328OKV	CD8-positive, alpha-beta T cell	/biosample-types/primary_cell_CL_0000625/	ENCODE-rE2G predictions for CD8-positive, alpha-beta T cell; Donor: ENCDO299FMV		ENCDO299FMV
PIGV	chr1:26692330-26692830	chr1:26787962-26787963	0.208577555780172	ENCSR503IDW	ENCFF328OKV	CD8-positive, alpha-beta T cell	/biosample-types/primary_cell_CL_0000625/	ENCODE-rE2G predictions for CD8-positive, alpha-beta T cell; Donor: ENCDO299FMV		ENCDO299FMV
RPS6KA1	chr1:26692330-26692830	chr1:26529757-26529758	0.347141054867376	ENCSR503IDW	ENCFF328OKV	CD8-positive, alpha-beta T cell	/biosample-types/primary_cell_CL_0000625/	ENCODE-rE2G predictions for CD8-positive, alpha-beta T cell; Donor: ENCDO299FMV		ENCDO299FMV
ARID1A	chr1:26692879-26693379	chr1:26696030-26696031	0.725242136324052	ENCSR503IDW	ENCFF328OKV	CD8-positive, alpha-beta T cell	/biosample-types/primary_cell_CL_0000625/	ENCODE-rE2G predictions for CD8-positive, alpha-beta T cell; Donor: ENCDO299FMV		ENCDO299FMV
RPS6KA1	chr1:26692879-26693379	chr1:26529757-26529758	0.352432491897754	ENCSR503IDW	ENCFF328OKV	CD8-positive, alpha-beta T cell	/biosample-types/primary_cell_CL_0000625/	ENCODE-rE2G predictions for CD8-positive, alpha-beta T cell; Donor: ENCDO299FMV		ENCDO299FMV
ARID1A	chr1:26695413-26696518	chr1:26696030-26696031	0.999992463769004	ENCSR503IDW	ENCFF328OKV	CD8-positive, alpha-beta T cell	/biosample-types/primary_cell_CL_0000625/	ENCODE-rE2G predictions for CD8-positive, alpha-beta T cell; Donor: ENCDO299FMV		ENCDO299FMV
ARID1A	chr1:26696840-26697340	chr1:26696030-26696031	0.881266618962353	ENCSR503IDW	ENCFF328OKV	CD8-positive, alpha-beta T cell	/biosample-types/primary_cell_CL_0000625/	ENCODE-rE2G predictions for CD8-positive, alpha-beta T cell; Donor: ENCDO299FMV		ENCDO299FMV
PIGV	chr1:26696840-26697340	chr1:26787962-26787963	0.340332002758729	ENCSR503IDW	ENCFF328OKV	CD8-positive, alpha-beta T cell	/biosample-types/primary_cell_CL_0000625/	ENCODE-rE2G predictions for CD8-positive, alpha-beta T cell; Donor: ENCDO299FMV		ENCDO299FMV
PIGV	chr1:26744001-26744501	chr1:26787962-26787963	0.297154904963907	ENCSR503IDW	ENCFF328OKV	CD8-positive, alpha-beta T cell	/biosample-types/primary_cell_CL_0000625/	ENCODE-rE2G predictions for CD8-positive, alpha-beta T cell; Donor: ENCDO299FMV		ENCDO299FMV
PIGV	chr1:26779316-26781067	chr1:26787962-26787963	0.239704736850763	ENCSR503IDW	ENCFF328OKV	CD8-positive, alpha-beta T cell	/biosample-types/primary_cell_CL_0000625/	ENCODE-rE2G predictions for CD8-positive, alpha-beta T cell; Donor: ENCDO299FMV		ENCDO299FMV
PIGV	chr1:26787241-26788437	chr1:26787962-26787963	0.999990078987077	ENCSR503IDW	ENCFF328OKV	CD8-positive, alpha-beta T cell	/biosample-types/primary_cell_CL_0000625/	ENCODE-rE2G predictions for CD8-positive, alpha-beta T cell; Donor: ENCDO299FMV		ENCDO299FMV
PIGV	chr1:26789049-26789549	chr1:26787962-26787963	0.892509986347693	ENCSR503IDW	ENCFF328OKV	CD8-positive, alpha-beta T cell	/biosample-types/primary_cell_CL_0000625/	ENCODE-rE2G predictions for CD8-positive, alpha-beta T cell; Donor: ENCDO299FMV		ENCDO299FMV
SFN	chr1:26789049-26789549	chr1:26863141-26863142	0.241693528148733	ENCSR503IDW	ENCFF328OKV	CD8-positive, alpha-beta T cell	/biosample-types/primary_cell_CL_0000625/	ENCODE-rE2G predictions for CD8-positive, alpha-beta T cell; Donor: ENCDO299FMV		ENCDO299FMV
ZDHHC18	chr1:26789049-26789549	chr1:26826709-26826710	0.389107976171857	ENCSR503IDW	ENCFF328OKV	CD8-positive, alpha-beta T cell	/biosample-types/primary_cell_CL_0000625/	ENCODE-rE2G predictions for CD8-positive, alpha-beta T cell; Donor: ENCDO299FMV		ENCDO299FMV
ZDHHC18	chr1:26826147-26827655	chr1:26826709-26826710	0.999984433519177	ENCSR503IDW	ENCFF328OKV	CD8-positive, alpha-beta T cell	/biosample-types/primary_cell_CL_0000625/	ENCODE-rE2G predictions for CD8-positive, alpha-beta T cell; Donor: ENCDO299FMV		ENCDO299FMV
NR0B2	chr1:26833456-26833956	chr1:26914076-26914077	0.248888318151917	ENCSR503IDW	ENCFF328OKV	CD8-positive, alpha-beta T cell	/biosample-types/primary_cell_CL_0000625/	ENCODE-rE2G predictions for CD8-positive, alpha-beta T cell; Donor: ENCDO299FMV		ENCDO299FMV
SFN	chr1:26833456-26833956	chr1:26863141-26863142	0.677813805551022	ENCSR503IDW	ENCFF328OKV	CD8-positive, alpha-beta T cell	/biosample-types/primary_cell_CL_0000625/	ENCODE-rE2G predictions for CD8-positive, alpha-beta T cell; Donor: ENCDO299FMV		ENCDO299FMV
ZDHHC18	chr1:26833456-26833956	chr1:26826709-26826710	0.934424454139338	ENCSR503IDW	ENCFF328OKV	CD8-positive, alpha-beta T cell	/biosample-types/primary_cell_CL_0000625/	ENCODE-rE2G predictions for CD8-positive, alpha-beta T cell; Donor: ENCDO299FMV		ENCDO299FMV
NR0B2	chr1:26853026-26853526	chr1:26914076-26914077	0.210474684360488	ENCSR503IDW	ENCFF328OKV	CD8-positive, alpha-beta T cell	/biosample-types/primary_cell_CL_0000625/	ENCODE-rE2G predictions for CD8-positive, alpha-beta T cell; Donor: ENCDO299FMV		ENCDO299FMV
SFN	chr1:26853026-26853526	chr1:26863141-26863142	0.780223962158102	ENCSR503IDW	ENCFF328OKV	CD8-positive, alpha-beta T cell	/biosample-types/primary_cell_CL_0000625/	ENCODE-rE2G predictions for CD8-positive, alpha-beta T cell; Donor: ENCDO299FMV		ENCDO299FMV
ZDHHC18	chr1:26853026-26853526	chr1:26826709-26826710	0.425062070865836	ENCSR503IDW	ENCFF328OKV	CD8-positive, alpha-beta T cell	/biosample-types/primary_cell_CL_0000625/	ENCODE-rE2G predictions for CD8-positive, alpha-beta T cell; Donor: ENCDO299FMV		ENCDO299FMV
SFN	chr1:26856099-26857299	chr1:26863141-26863142	0.599250118900956	ENCSR503IDW	ENCFF328OKV	CD8-positive, alpha-beta T cell	/biosample-types/primary_cell_CL_0000625/	ENCODE-rE2G predictions for CD8-positive, alpha-beta T cell; Donor: ENCDO299FMV		ENCDO299FMV
SFN	chr1:26862891-26863391	chr1:26863141-26863142	0.999999996612091	ENCSR503IDW	ENCFF328OKV	CD8-positive, alpha-beta T cell	/biosample-types/primary_cell_CL_0000625/	ENCODE-rE2G predictions for CD8-positive, alpha-beta T cell; Donor: ENCDO299FMV		ENCDO299FMV
GPATCH3	chr1:26864545-26865806	chr1:26900471-26900472	0.692677063112464	ENCSR503IDW	ENCFF328OKV	CD8-positive, alpha-beta T cell	/biosample-types/primary_cell_CL_0000625/	ENCODE-rE2G predictions for CD8-positive, alpha-beta T cell; Donor: ENCDO299FMV		ENCDO299FMV
GPN2	chr1:26864545-26865806	chr1:26890378-26890379	0.749167787814355	ENCSR503IDW	ENCFF328OKV	CD8-positive, alpha-beta T cell	/biosample-types/primary_cell_CL_0000625/	ENCODE-rE2G predictions for CD8-positive, alpha-beta T cell; Donor: ENCDO299FMV		ENCDO299FMV
KDF1	chr1:26864545-26865806	chr1:26960410-26960411	0.251830371473729	ENCSR503IDW	ENCFF328OKV	CD8-positive, alpha-beta T cell	/biosample-types/primary_cell_CL_0000625/	ENCODE-rE2G predictions for CD8-positive, alpha-beta T cell; Donor: ENCDO299FMV		ENCDO299FMV
NR0B2	chr1:26864545-26865806	chr1:26914076-26914077	0.747477551097362	ENCSR503IDW	ENCFF328OKV	CD8-positive, alpha-beta T cell	/biosample-types/primary_cell_CL_0000625/	ENCODE-rE2G predictions for CD8-positive, alpha-beta T cell; Donor: ENCDO299FMV		ENCDO299FMV
SFN	chr1:26864545-26865806	chr1:26863141-26863142	0.996441869802629	ENCSR503IDW	ENCFF328OKV	CD8-positive, alpha-beta T cell	/biosample-types/primary_cell_CL_0000625/	ENCODE-rE2G predictions for CD8-positive, alpha-beta T cell; Donor: ENCDO299FMV		ENCDO299FMV
ZDHHC18	chr1:26864545-26865806	chr1:26826709-26826710	0.773645163122525	ENCSR503IDW	ENCFF328OKV	CD8-positive, alpha-beta T cell	/biosample-types/primary_cell_CL_0000625/	ENCODE-rE2G predictions for CD8-positive, alpha-beta T cell; Donor: ENCDO299FMV		ENCDO299FMV
SFN	chr1:26877890-26878390	chr1:26863141-26863142	0.304730367454305	ENCSR503IDW	ENCFF328OKV	CD8-positive, alpha-beta T cell	/biosample-types/primary_cell_CL_0000625/	ENCODE-rE2G predictions for CD8-positive, alpha-beta T cell; Donor: ENCDO299FMV		ENCDO299FMV
GPN2	chr1:26889656-26890628	chr1:26890378-26890379	0.999935132131244	ENCSR503IDW	ENCFF328OKV	CD8-positive, alpha-beta T cell	/biosample-types/primary_cell_CL_0000625/	ENCODE-rE2G predictions for CD8-positive, alpha-beta T cell; Donor: ENCDO299FMV		ENCDO299FMV
GPATCH3	chr1:26899873-26900721	chr1:26900471-26900472	0.999986034945306	ENCSR503IDW	ENCFF328OKV	CD8-positive, alpha-beta T cell	/biosample-types/primary_cell_CL_0000625/	ENCODE-rE2G predictions for CD8-positive, alpha-beta T cell; Donor: ENCDO299FMV		ENCDO299FMV
NR0B2	chr1:26911427-26912258	chr1:26914076-26914077	0.762183273497828	ENCSR503IDW	ENCFF328OKV	CD8-positive, alpha-beta T cell	/biosample-types/primary_cell_CL_0000625/	ENCODE-rE2G predictions for CD8-positive, alpha-beta T cell; Donor: ENCDO299FMV		ENCDO299FMV
NR0B2	chr1:26913164-26914326	chr1:26914076-26914077	0.999994300470592	ENCSR503IDW	ENCFF328OKV	CD8-positive, alpha-beta T cell	/biosample-types/primary_cell_CL_0000625/	ENCODE-rE2G predictions for CD8-positive, alpha-beta T cell; Donor: ENCDO299FMV		ENCDO299FMV
NUDC	chr1:26921405-26922294	chr1:26921721-26921722	0.99991702768744	ENCSR503IDW	ENCFF328OKV	CD8-positive, alpha-beta T cell	/biosample-types/primary_cell_CL_0000625/	ENCODE-rE2G predictions for CD8-positive, alpha-beta T cell; Donor: ENCDO299FMV		ENCDO299FMV
KDF1	chr1:26945264-26946237	chr1:26960410-26960411	0.250293300451829	ENCSR503IDW	ENCFF328OKV	CD8-positive, alpha-beta T cell	/biosample-types/primary_cell_CL_0000625/	ENCODE-rE2G predictions for CD8-positive, alpha-beta T cell; Donor: ENCDO299FMV		ENCDO299FMV
KDF1	chr1:26950499-26952054	chr1:26960410-26960411	0.643672491859876	ENCSR503IDW	ENCFF328OKV	CD8-positive, alpha-beta T cell	/biosample-types/primary_cell_CL_0000625/	ENCODE-rE2G predictions for CD8-positive, alpha-beta T cell; Donor: ENCDO299FMV		ENCDO299FMV
NR0B2	chr1:26950499-26952054	chr1:26914076-26914077	0.206598195512676	ENCSR503IDW	ENCFF328OKV	CD8-positive, alpha-beta T cell	/biosample-types/primary_cell_CL_0000625/	ENCODE-rE2G predictions for CD8-positive, alpha-beta T cell; Donor: ENCDO299FMV		ENCDO299FMV
KDF1	chr1:26959117-26960721	chr1:26960410-26960411	0.999974227282447	ENCSR503IDW	ENCFF328OKV	CD8-positive, alpha-beta T cell	/biosample-types/primary_cell_CL_0000625/	ENCODE-rE2G predictions for CD8-positive, alpha-beta T cell; Donor: ENCDO299FMV		ENCDO299FMV
TRNP1	chr1:26993417-26993953	chr1:26993703-26993704	0.99999887457425	ENCSR503IDW	ENCFF328OKV	CD8-positive, alpha-beta T cell	/biosample-types/primary_cell_CL_0000625/	ENCODE-rE2G predictions for CD8-positive, alpha-beta T cell; Donor: ENCDO299FMV		ENCDO299FMV
FAM46B	chr1:26997577-26998077	chr1:27012842-27012843	0.816384204860886	ENCSR503IDW	ENCFF328OKV	CD8-positive, alpha-beta T cell	/biosample-types/primary_cell_CL_0000625/	ENCODE-rE2G predictions for CD8-positive, alpha-beta T cell; Donor: ENCDO299FMV		ENCDO299FMV
KDF1	chr1:26997577-26998077	chr1:26960410-26960411	0.215350104053646	ENCSR503IDW	ENCFF328OKV	CD8-positive, alpha-beta T cell	/biosample-types/primary_cell_CL_0000625/	ENCODE-rE2G predictions for CD8-positive, alpha-beta T cell; Donor: ENCDO299FMV		ENCDO299FMV
TRNP1	chr1:26997577-26998077	chr1:26993703-26993704	0.966099930421006	ENCSR503IDW	ENCFF328OKV	CD8-positive, alpha-beta T cell	/biosample-types/primary_cell_CL_0000625/	ENCODE-rE2G predictions for CD8-positive, alpha-beta T cell; Donor: ENCDO299FMV		ENCDO299FMV
FAM46B	chr1:27005471-27006670	chr1:27012842-27012843	0.709551849580231	ENCSR503IDW	ENCFF328OKV	CD8-positive, alpha-beta T cell	/biosample-types/primary_cell_CL_0000625/	ENCODE-rE2G predictions for CD8-positive, alpha-beta T cell; Donor: ENCDO299FMV		ENCDO299FMV
TRNP1	chr1:27005471-27006670	chr1:26993703-26993704	0.331480933802711	ENCSR503IDW	ENCFF328OKV	CD8-positive, alpha-beta T cell	/biosample-types/primary_cell_CL_0000625/	ENCODE-rE2G predictions for CD8-positive, alpha-beta T cell; Donor: ENCDO299FMV		ENCDO299FMV
FAM46B	chr1:27012462-27013245	chr1:27012842-27012843	0.999998211693422	ENCSR503IDW	ENCFF328OKV	CD8-positive, alpha-beta T cell	/biosample-types/primary_cell_CL_0000625/	ENCODE-rE2G predictions for CD8-positive, alpha-beta T cell; Donor: ENCDO299FMV		ENCDO299FMV
FAM46B	chr1:27044463-27044963	chr1:27012842-27012843	0.502561884442446	ENCSR503IDW	ENCFF328OKV	CD8-positive, alpha-beta T cell	/biosample-types/primary_cell_CL_0000625/	ENCODE-rE2G predictions for CD8-positive, alpha-beta T cell; Donor: ENCDO299FMV		ENCDO299FMV
SLC9A1	chr1:27044463-27044963	chr1:27155130-27155131	0.304629762721886	ENCSR503IDW	ENCFF328OKV	CD8-positive, alpha-beta T cell	/biosample-types/primary_cell_CL_0000625/	ENCODE-rE2G predictions for CD8-positive, alpha-beta T cell; Donor: ENCDO299FMV		ENCDO299FMV
TRNP1	chr1:27044463-27044963	chr1:26993703-26993704	0.290999426891352	ENCSR503IDW	ENCFF328OKV	CD8-positive, alpha-beta T cell	/biosample-types/primary_cell_CL_0000625/	ENCODE-rE2G predictions for CD8-positive, alpha-beta T cell; Donor: ENCDO299FMV		ENCDO299FMV
SLC9A1	chr1:27099925-27100655	chr1:27155130-27155131	0.203350119661869	ENCSR503IDW	ENCFF328OKV	CD8-positive, alpha-beta T cell	/biosample-types/primary_cell_CL_0000625/	ENCODE-rE2G predictions for CD8-positive, alpha-beta T cell; Donor: ENCDO299FMV		ENCDO299FMV
FAM46B	chr1:27102626-27103126	chr1:27012842-27012843	0.359822010478491	ENCSR503IDW	ENCFF328OKV	CD8-positive, alpha-beta T cell	/biosample-types/primary_cell_CL_0000625/	ENCODE-rE2G predictions for CD8-positive, alpha-beta T cell; Donor: ENCDO299FMV		ENCDO299FMV
SLC9A1	chr1:27102626-27103126	chr1:27155130-27155131	0.464969773715807	ENCSR503IDW	ENCFF328OKV	CD8-positive, alpha-beta T cell	/biosample-types/primary_cell_CL_0000625/	ENCODE-rE2G predictions for CD8-positive, alpha-beta T cell; Donor: ENCDO299FMV		ENCDO299FMV
TRNP1	chr1:27102626-27103126	chr1:26993703-26993704	0.229828340911574	ENCSR503IDW	ENCFF328OKV	CD8-positive, alpha-beta T cell	/biosample-types/primary_cell_CL_0000625/	ENCODE-rE2G predictions for CD8-positive, alpha-beta T cell; Donor: ENCDO299FMV		ENCDO299FMV
FAM46B	chr1:27111998-27112498	chr1:27012842-27012843	0.224178433186761	ENCSR503IDW	ENCFF328OKV	CD8-positive, alpha-beta T cell	/biosample-types/primary_cell_CL_0000625/	ENCODE-rE2G predictions for CD8-positive, alpha-beta T cell; Donor: ENCDO299FMV		ENCDO299FMV
SLC9A1	chr1:27111998-27112498	chr1:27155130-27155131	0.350102853287768	ENCSR503IDW	ENCFF328OKV	CD8-positive, alpha-beta T cell	/biosample-types/primary_cell_CL_0000625/	ENCODE-rE2G predictions for CD8-positive, alpha-beta T cell; Donor: ENCDO299FMV		ENCDO299FMV
FAM46B	chr1:27136912-27138360	chr1:27012842-27012843	0.452728835553876	ENCSR503IDW	ENCFF328OKV	CD8-positive, alpha-beta T cell	/biosample-types/primary_cell_CL_0000625/	ENCODE-rE2G predictions for CD8-positive, alpha-beta T cell; Donor: ENCDO299FMV		ENCDO299FMV
SLC9A1	chr1:27136912-27138360	chr1:27155130-27155131	0.758939566406474	ENCSR503IDW	ENCFF328OKV	CD8-positive, alpha-beta T cell	/biosample-types/primary_cell_CL_0000625/	ENCODE-rE2G predictions for CD8-positive, alpha-beta T cell; Donor: ENCDO299FMV		ENCDO299FMV
TRNP1	chr1:27136912-27138360	chr1:26993703-26993704	0.266004822122596	ENCSR503IDW	ENCFF328OKV	CD8-positive, alpha-beta T cell	/biosample-types/primary_cell_CL_0000625/	ENCODE-rE2G predictions for CD8-positive, alpha-beta T cell; Donor: ENCDO299FMV		ENCDO299FMV
SLC9A1	chr1:27154880-27155410	chr1:27155130-27155131	0.999997112201582	ENCSR503IDW	ENCFF328OKV	CD8-positive, alpha-beta T cell	/biosample-types/primary_cell_CL_0000625/	ENCODE-rE2G predictions for CD8-positive, alpha-beta T cell; Donor: ENCDO299FMV		ENCDO299FMV
WDTC1	chr1:27234182-27234765	chr1:27234515-27234516	0.999987476282398	ENCSR503IDW	ENCFF328OKV	CD8-positive, alpha-beta T cell	/biosample-types/primary_cell_CL_0000625/	ENCODE-rE2G predictions for CD8-positive, alpha-beta T cell; Donor: ENCDO299FMV		ENCDO299FMV
TMEM222	chr1:27321894-27322422	chr1:27322144-27322145	0.999984055433805	ENCSR503IDW	ENCFF328OKV	CD8-positive, alpha-beta T cell	/biosample-types/primary_cell_CL_0000625/	ENCODE-rE2G predictions for CD8-positive, alpha-beta T cell; Donor: ENCDO299FMV		ENCDO299FMV
SYTL1	chr1:27332500-27333230	chr1:27341991-27341992	0.308405362021999	ENCSR503IDW	ENCFF328OKV	CD8-positive, alpha-beta T cell	/biosample-types/primary_cell_CL_0000625/	ENCODE-rE2G predictions for CD8-positive, alpha-beta T cell; Donor: ENCDO299FMV		ENCDO299FMV
SYTL1	chr1:27341733-27342241	chr1:27341991-27341992	0.999999545637164	ENCSR503IDW	ENCFF328OKV	CD8-positive, alpha-beta T cell	/biosample-types/primary_cell_CL_0000625/	ENCODE-rE2G predictions for CD8-positive, alpha-beta T cell; Donor: ENCDO299FMV		ENCDO299FMV
SYTL1	chr1:27342360-27343768	chr1:27341991-27341992	0.999970874425522	ENCSR503IDW	ENCFF328OKV	CD8-positive, alpha-beta T cell	/biosample-types/primary_cell_CL_0000625/	ENCODE-rE2G predictions for CD8-positive, alpha-beta T cell; Donor: ENCDO299FMV		ENCDO299FMV
CD164L2	chr1:27349013-27350921	chr1:27383333-27383334	0.266368094570928	ENCSR503IDW	ENCFF328OKV	CD8-positive, alpha-beta T cell	/biosample-types/primary_cell_CL_0000625/	ENCODE-rE2G predictions for CD8-positive, alpha-beta T cell; Donor: ENCDO299FMV		ENCDO299FMV
MAP3K6	chr1:27349013-27350921	chr1:27366866-27366867	0.587346658915655	ENCSR503IDW	ENCFF328OKV	CD8-positive, alpha-beta T cell	/biosample-types/primary_cell_CL_0000625/	ENCODE-rE2G predictions for CD8-positive, alpha-beta T cell; Donor: ENCDO299FMV		ENCDO299FMV
SYTL1	chr1:27349013-27350921	chr1:27341991-27341992	0.820030599479879	ENCSR503IDW	ENCFF328OKV	CD8-positive, alpha-beta T cell	/biosample-types/primary_cell_CL_0000625/	ENCODE-rE2G predictions for CD8-positive, alpha-beta T cell; Donor: ENCDO299FMV		ENCDO299FMV
MAP3K6	chr1:27356436-27356936	chr1:27366866-27366867	0.353181510336233	ENCSR503IDW	ENCFF328OKV	CD8-positive, alpha-beta T cell	/biosample-types/primary_cell_CL_0000625/	ENCODE-rE2G predictions for CD8-positive, alpha-beta T cell; Donor: ENCDO299FMV		ENCDO299FMV
CD164L2	chr1:27357159-27357921	chr1:27383333-27383334	0.612725113048831	ENCSR503IDW	ENCFF328OKV	CD8-positive, alpha-beta T cell	/biosample-types/primary_cell_CL_0000625/	ENCODE-rE2G predictions for CD8-positive, alpha-beta T cell; Donor: ENCDO299FMV		ENCDO299FMV
MAP3K6	chr1:27357159-27357921	chr1:27366866-27366867	0.906788966344108	ENCSR503IDW	ENCFF328OKV	CD8-positive, alpha-beta T cell	/biosample-types/primary_cell_CL_0000625/	ENCODE-rE2G predictions for CD8-positive, alpha-beta T cell; Donor: ENCDO299FMV		ENCDO299FMV
SYTL1	chr1:27357159-27357921	chr1:27341991-27341992	0.812353237879294	ENCSR503IDW	ENCFF328OKV	CD8-positive, alpha-beta T cell	/biosample-types/primary_cell_CL_0000625/	ENCODE-rE2G predictions for CD8-positive, alpha-beta T cell; Donor: ENCDO299FMV		ENCDO299FMV
MAP3K6	chr1:27360372-27360872	chr1:27366866-27366867	0.619280301020779	ENCSR503IDW	ENCFF328OKV	CD8-positive, alpha-beta T cell	/biosample-types/primary_cell_CL_0000625/	ENCODE-rE2G predictions for CD8-positive, alpha-beta T cell; Donor: ENCDO299FMV		ENCDO299FMV
SYTL1	chr1:27360372-27360872	chr1:27341991-27341992	0.323814229435446	ENCSR503IDW	ENCFF328OKV	CD8-positive, alpha-beta T cell	/biosample-types/primary_cell_CL_0000625/	ENCODE-rE2G predictions for CD8-positive, alpha-beta T cell; Donor: ENCDO299FMV		ENCDO299FMV
MAP3K6	chr1:27365388-27366488	chr1:27366866-27366867	0.999981660276618	ENCSR503IDW	ENCFF328OKV	CD8-positive, alpha-beta T cell	/biosample-types/primary_cell_CL_0000625/	ENCODE-rE2G predictions for CD8-positive, alpha-beta T cell; Donor: ENCDO299FMV		ENCDO299FMV
MAP3K6	chr1:27366616-27367219	chr1:27366866-27366867	0.999997975519219	ENCSR503IDW	ENCFF328OKV	CD8-positive, alpha-beta T cell	/biosample-types/primary_cell_CL_0000625/	ENCODE-rE2G predictions for CD8-positive, alpha-beta T cell; Donor: ENCDO299FMV		ENCDO299FMV
CD164L2	chr1:27372885-27373789	chr1:27383333-27383334	0.219240850741042	ENCSR503IDW	ENCFF328OKV	CD8-positive, alpha-beta T cell	/biosample-types/primary_cell_CL_0000625/	ENCODE-rE2G predictions for CD8-positive, alpha-beta T cell; Donor: ENCDO299FMV		ENCDO299FMV
MAP3K6	chr1:27372885-27373789	chr1:27366866-27366867	0.353377659327334	ENCSR503IDW	ENCFF328OKV	CD8-positive, alpha-beta T cell	/biosample-types/primary_cell_CL_0000625/	ENCODE-rE2G predictions for CD8-positive, alpha-beta T cell; Donor: ENCDO299FMV		ENCDO299FMV
CD164L2	chr1:27379706-27380437	chr1:27383333-27383334	0.476231368546351	ENCSR503IDW	ENCFF328OKV	CD8-positive, alpha-beta T cell	/biosample-types/primary_cell_CL_0000625/	ENCODE-rE2G predictions for CD8-positive, alpha-beta T cell; Donor: ENCDO299FMV		ENCDO299FMV
CD164L2	chr1:27383083-27384057	chr1:27383333-27383334	0.999993110740074	ENCSR503IDW	ENCFF328OKV	CD8-positive, alpha-beta T cell	/biosample-types/primary_cell_CL_0000625/	ENCODE-rE2G predictions for CD8-positive, alpha-beta T cell; Donor: ENCDO299FMV		ENCDO299FMV
CD164L2	chr1:27388346-27388846	chr1:27383333-27383334	0.843291435983658	ENCSR503IDW	ENCFF328OKV	CD8-positive, alpha-beta T cell	/biosample-types/primary_cell_CL_0000625/	ENCODE-rE2G predictions for CD8-positive, alpha-beta T cell; Donor: ENCDO299FMV		ENCDO299FMV
GPR3	chr1:27388346-27388846	chr1:27392643-27392644	0.554395219755934	ENCSR503IDW	ENCFF328OKV	CD8-positive, alpha-beta T cell	/biosample-types/primary_cell_CL_0000625/	ENCODE-rE2G predictions for CD8-positive, alpha-beta T cell; Donor: ENCDO299FMV		ENCDO299FMV
MAP3K6	chr1:27388346-27388846	chr1:27366866-27366867	0.248438573267201	ENCSR503IDW	ENCFF328OKV	CD8-positive, alpha-beta T cell	/biosample-types/primary_cell_CL_0000625/	ENCODE-rE2G predictions for CD8-positive, alpha-beta T cell; Donor: ENCDO299FMV		ENCDO299FMV
GPR3	chr1:27392269-27392893	chr1:27392643-27392644	0.999994201363542	ENCSR503IDW	ENCFF328OKV	CD8-positive, alpha-beta T cell	/biosample-types/primary_cell_CL_0000625/	ENCODE-rE2G predictions for CD8-positive, alpha-beta T cell; Donor: ENCDO299FMV		ENCDO299FMV
CD164L2	chr1:27395316-27395816	chr1:27383333-27383334	0.427548024694461	ENCSR503IDW	ENCFF328OKV	CD8-positive, alpha-beta T cell	/biosample-types/primary_cell_CL_0000625/	ENCODE-rE2G predictions for CD8-positive, alpha-beta T cell; Donor: ENCDO299FMV		ENCDO299FMV
GPR3	chr1:27395316-27395816	chr1:27392643-27392644	0.704711870198238	ENCSR503IDW	ENCFF328OKV	CD8-positive, alpha-beta T cell	/biosample-types/primary_cell_CL_0000625/	ENCODE-rE2G predictions for CD8-positive, alpha-beta T cell; Donor: ENCDO299FMV		ENCDO299FMV
CD164L2	chr1:27403172-27403672	chr1:27383333-27383334	0.312861372158244	ENCSR503IDW	ENCFF328OKV	CD8-positive, alpha-beta T cell	/biosample-types/primary_cell_CL_0000625/	ENCODE-rE2G predictions for CD8-positive, alpha-beta T cell; Donor: ENCDO299FMV		ENCDO299FMV
GPR3	chr1:27403172-27403672	chr1:27392643-27392644	0.342885958696445	ENCSR503IDW	ENCFF328OKV	CD8-positive, alpha-beta T cell	/biosample-types/primary_cell_CL_0000625/	ENCODE-rE2G predictions for CD8-positive, alpha-beta T cell; Donor: ENCDO299FMV		ENCDO299FMV
WASF2	chr1:27489629-27490835	chr1:27490187-27490188	0.999957811005015	ENCSR503IDW	ENCFF328OKV	CD8-positive, alpha-beta T cell	/biosample-types/primary_cell_CL_0000625/	ENCODE-rE2G predictions for CD8-positive, alpha-beta T cell; Donor: ENCDO299FMV		ENCDO299FMV
AHDC1	chr1:27521277-27521777	chr1:27603494-27603495	0.596533032550053	ENCSR503IDW	ENCFF328OKV	CD8-positive, alpha-beta T cell	/biosample-types/primary_cell_CL_0000625/	ENCODE-rE2G predictions for CD8-positive, alpha-beta T cell; Donor: ENCDO299FMV		ENCDO299FMV
FGR	chr1:27521277-27521777	chr1:27635216-27635217	0.409845384174352	ENCSR503IDW	ENCFF328OKV	CD8-positive, alpha-beta T cell	/biosample-types/primary_cell_CL_0000625/	ENCODE-rE2G predictions for CD8-positive, alpha-beta T cell; Donor: ENCDO299FMV		ENCDO299FMV
AHDC1	chr1:27522278-27523549	chr1:27603494-27603495	0.739087440675988	ENCSR503IDW	ENCFF328OKV	CD8-positive, alpha-beta T cell	/biosample-types/primary_cell_CL_0000625/	ENCODE-rE2G predictions for CD8-positive, alpha-beta T cell; Donor: ENCDO299FMV		ENCDO299FMV
FGR	chr1:27522278-27523549	chr1:27635216-27635217	0.517130759864015	ENCSR503IDW	ENCFF328OKV	CD8-positive, alpha-beta T cell	/biosample-types/primary_cell_CL_0000625/	ENCODE-rE2G predictions for CD8-positive, alpha-beta T cell; Donor: ENCDO299FMV		ENCDO299FMV
IFI6	chr1:27522278-27523549	chr1:27672213-27672214	0.243722742315602	ENCSR503IDW	ENCFF328OKV	CD8-positive, alpha-beta T cell	/biosample-types/primary_cell_CL_0000625/	ENCODE-rE2G predictions for CD8-positive, alpha-beta T cell; Donor: ENCDO299FMV		ENCDO299FMV
WASF2	chr1:27522278-27523549	chr1:27490187-27490188	0.259851712953892	ENCSR503IDW	ENCFF328OKV	CD8-positive, alpha-beta T cell	/biosample-types/primary_cell_CL_0000625/	ENCODE-rE2G predictions for CD8-positive, alpha-beta T cell; Donor: ENCDO299FMV		ENCDO299FMV
AHDC1	chr1:27525434-27525934	chr1:27603494-27603495	0.25131885003567	ENCSR503IDW	ENCFF328OKV	CD8-positive, alpha-beta T cell	/biosample-types/primary_cell_CL_0000625/	ENCODE-rE2G predictions for CD8-positive, alpha-beta T cell; Donor: ENCDO299FMV		ENCDO299FMV
FGR	chr1:27525434-27525934	chr1:27635216-27635217	0.233880266521963	ENCSR503IDW	ENCFF328OKV	CD8-positive, alpha-beta T cell	/biosample-types/primary_cell_CL_0000625/	ENCODE-rE2G predictions for CD8-positive, alpha-beta T cell; Donor: ENCDO299FMV		ENCDO299FMV
AHDC1	chr1:27527121-27527621	chr1:27603494-27603495	0.206076149024953	ENCSR503IDW	ENCFF328OKV	CD8-positive, alpha-beta T cell	/biosample-types/primary_cell_CL_0000625/	ENCODE-rE2G predictions for CD8-positive, alpha-beta T cell; Donor: ENCDO299FMV		ENCDO299FMV
FGR	chr1:27527121-27527621	chr1:27635216-27635217	0.210959880711331	ENCSR503IDW	ENCFF328OKV	CD8-positive, alpha-beta T cell	/biosample-types/primary_cell_CL_0000625/	ENCODE-rE2G predictions for CD8-positive, alpha-beta T cell; Donor: ENCDO299FMV		ENCDO299FMV
AHDC1	chr1:27527970-27528470	chr1:27603494-27603495	0.262584851429954	ENCSR503IDW	ENCFF328OKV	CD8-positive, alpha-beta T cell	/biosample-types/primary_cell_CL_0000625/	ENCODE-rE2G predictions for CD8-positive, alpha-beta T cell; Donor: ENCDO299FMV		ENCDO299FMV
FGR	chr1:27527970-27528470	chr1:27635216-27635217	0.236153190032596	ENCSR503IDW	ENCFF328OKV	CD8-positive, alpha-beta T cell	/biosample-types/primary_cell_CL_0000625/	ENCODE-rE2G predictions for CD8-positive, alpha-beta T cell; Donor: ENCDO299FMV		ENCDO299FMV
FGR	chr1:27549022-27549806	chr1:27635216-27635217	0.201858969439343	ENCSR503IDW	ENCFF328OKV	CD8-positive, alpha-beta T cell	/biosample-types/primary_cell_CL_0000625/	ENCODE-rE2G predictions for CD8-positive, alpha-beta T cell; Donor: ENCDO299FMV		ENCDO299FMV
AHDC1	chr1:27549952-27551011	chr1:27603494-27603495	0.31906377390126	ENCSR503IDW	ENCFF328OKV	CD8-positive, alpha-beta T cell	/biosample-types/primary_cell_CL_0000625/	ENCODE-rE2G predictions for CD8-positive, alpha-beta T cell; Donor: ENCDO299FMV		ENCDO299FMV
FGR	chr1:27549952-27551011	chr1:27635216-27635217	0.267844528548306	ENCSR503IDW	ENCFF328OKV	CD8-positive, alpha-beta T cell	/biosample-types/primary_cell_CL_0000625/	ENCODE-rE2G predictions for CD8-positive, alpha-beta T cell; Donor: ENCDO299FMV		ENCDO299FMV
AHDC1	chr1:27556669-27557430	chr1:27603494-27603495	0.534118478096048	ENCSR503IDW	ENCFF328OKV	CD8-positive, alpha-beta T cell	/biosample-types/primary_cell_CL_0000625/	ENCODE-rE2G predictions for CD8-positive, alpha-beta T cell; Donor: ENCDO299FMV		ENCDO299FMV
FGR	chr1:27556669-27557430	chr1:27635216-27635217	0.311272722451269	ENCSR503IDW	ENCFF328OKV	CD8-positive, alpha-beta T cell	/biosample-types/primary_cell_CL_0000625/	ENCODE-rE2G predictions for CD8-positive, alpha-beta T cell; Donor: ENCDO299FMV		ENCDO299FMV
AHDC1	chr1:27568338-27568838	chr1:27603494-27603495	0.851565244016836	ENCSR503IDW	ENCFF328OKV	CD8-positive, alpha-beta T cell	/biosample-types/primary_cell_CL_0000625/	ENCODE-rE2G predictions for CD8-positive, alpha-beta T cell; Donor: ENCDO299FMV		ENCDO299FMV
CD164L2	chr1:27568338-27568838	chr1:27383333-27383334	0.216650266771539	ENCSR503IDW	ENCFF328OKV	CD8-positive, alpha-beta T cell	/biosample-types/primary_cell_CL_0000625/	ENCODE-rE2G predictions for CD8-positive, alpha-beta T cell; Donor: ENCDO299FMV		ENCDO299FMV
FGR	chr1:27568338-27568838	chr1:27635216-27635217	0.56310070239698	ENCSR503IDW	ENCFF328OKV	CD8-positive, alpha-beta T cell	/biosample-types/primary_cell_CL_0000625/	ENCODE-rE2G predictions for CD8-positive, alpha-beta T cell; Donor: ENCDO299FMV		ENCDO299FMV
IFI6	chr1:27568338-27568838	chr1:27672213-27672214	0.25637135020267	ENCSR503IDW	ENCFF328OKV	CD8-positive, alpha-beta T cell	/biosample-types/primary_cell_CL_0000625/	ENCODE-rE2G predictions for CD8-positive, alpha-beta T cell; Donor: ENCDO299FMV		ENCDO299FMV
WASF2	chr1:27568338-27568838	chr1:27490187-27490188	0.226875963572983	ENCSR503IDW	ENCFF328OKV	CD8-positive, alpha-beta T cell	/biosample-types/primary_cell_CL_0000625/	ENCODE-rE2G predictions for CD8-positive, alpha-beta T cell; Donor: ENCDO299FMV		ENCDO299FMV
AHDC1	chr1:27576730-27577897	chr1:27603494-27603495	0.206550938711685	ENCSR503IDW	ENCFF328OKV	CD8-positive, alpha-beta T cell	/biosample-types/primary_cell_CL_0000625/	ENCODE-rE2G predictions for CD8-positive, alpha-beta T cell; Donor: ENCDO299FMV		ENCDO299FMV
FGR	chr1:27576730-27577897	chr1:27635216-27635217	0.207063437145103	ENCSR503IDW	ENCFF328OKV	CD8-positive, alpha-beta T cell	/biosample-types/primary_cell_CL_0000625/	ENCODE-rE2G predictions for CD8-positive, alpha-beta T cell; Donor: ENCDO299FMV		ENCDO299FMV
AHDC1	chr1:27595106-27595606	chr1:27603494-27603495	0.215871494769832	ENCSR503IDW	ENCFF328OKV	CD8-positive, alpha-beta T cell	/biosample-types/primary_cell_CL_0000625/	ENCODE-rE2G predictions for CD8-positive, alpha-beta T cell; Donor: ENCDO299FMV		ENCDO299FMV
AHDC1	chr1:27599134-27599634	chr1:27603494-27603495	0.366617539658941	ENCSR503IDW	ENCFF328OKV	CD8-positive, alpha-beta T cell	/biosample-types/primary_cell_CL_0000625/	ENCODE-rE2G predictions for CD8-positive, alpha-beta T cell; Donor: ENCDO299FMV		ENCDO299FMV
FGR	chr1:27599134-27599634	chr1:27635216-27635217	0.222555125553393	ENCSR503IDW	ENCFF328OKV	CD8-positive, alpha-beta T cell	/biosample-types/primary_cell_CL_0000625/	ENCODE-rE2G predictions for CD8-positive, alpha-beta T cell; Donor: ENCDO299FMV		ENCDO299FMV
AHDC1	chr1:27602979-27604400	chr1:27603494-27603495	0.999993774488932	ENCSR503IDW	ENCFF328OKV	CD8-positive, alpha-beta T cell	/biosample-types/primary_cell_CL_0000625/	ENCODE-rE2G predictions for CD8-positive, alpha-beta T cell; Donor: ENCDO299FMV		ENCDO299FMV
AHDC1	chr1:27606291-27606791	chr1:27603494-27603495	0.486457097604738	ENCSR503IDW	ENCFF328OKV	CD8-positive, alpha-beta T cell	/biosample-types/primary_cell_CL_0000625/	ENCODE-rE2G predictions for CD8-positive, alpha-beta T cell; Donor: ENCDO299FMV		ENCDO299FMV
FGR	chr1:27606291-27606791	chr1:27635216-27635217	0.475473952723323	ENCSR503IDW	ENCFF328OKV	CD8-positive, alpha-beta T cell	/biosample-types/primary_cell_CL_0000625/	ENCODE-rE2G predictions for CD8-positive, alpha-beta T cell; Donor: ENCDO299FMV		ENCDO299FMV
AHDC1	chr1:27608596-27609096	chr1:27603494-27603495	0.647005944731118	ENCSR503IDW	ENCFF328OKV	CD8-positive, alpha-beta T cell	/biosample-types/primary_cell_CL_0000625/	ENCODE-rE2G predictions for CD8-positive, alpha-beta T cell; Donor: ENCDO299FMV		ENCDO299FMV
FGR	chr1:27608596-27609096	chr1:27635216-27635217	0.577715394709139	ENCSR503IDW	ENCFF328OKV	CD8-positive, alpha-beta T cell	/biosample-types/primary_cell_CL_0000625/	ENCODE-rE2G predictions for CD8-positive, alpha-beta T cell; Donor: ENCDO299FMV		ENCDO299FMV
FGR	chr1:27614105-27614605	chr1:27635216-27635217	0.308802649023871	ENCSR503IDW	ENCFF328OKV	CD8-positive, alpha-beta T cell	/biosample-types/primary_cell_CL_0000625/	ENCODE-rE2G predictions for CD8-positive, alpha-beta T cell; Donor: ENCDO299FMV		ENCDO299FMV
AHDC1	chr1:27615000-27615987	chr1:27603494-27603495	0.341119224210351	ENCSR503IDW	ENCFF328OKV	CD8-positive, alpha-beta T cell	/biosample-types/primary_cell_CL_0000625/	ENCODE-rE2G predictions for CD8-positive, alpha-beta T cell; Donor: ENCDO299FMV		ENCDO299FMV
FGR	chr1:27615000-27615987	chr1:27635216-27635217	0.624011736771288	ENCSR503IDW	ENCFF328OKV	CD8-positive, alpha-beta T cell	/biosample-types/primary_cell_CL_0000625/	ENCODE-rE2G predictions for CD8-positive, alpha-beta T cell; Donor: ENCDO299FMV		ENCDO299FMV
AHDC1	chr1:27617960-27618746	chr1:27603494-27603495	0.446790206909988	ENCSR503IDW	ENCFF328OKV	CD8-positive, alpha-beta T cell	/biosample-types/primary_cell_CL_0000625/	ENCODE-rE2G predictions for CD8-positive, alpha-beta T cell; Donor: ENCDO299FMV		ENCDO299FMV
FGR	chr1:27617960-27618746	chr1:27635216-27635217	0.774383777241653	ENCSR503IDW	ENCFF328OKV	CD8-positive, alpha-beta T cell	/biosample-types/primary_cell_CL_0000625/	ENCODE-rE2G predictions for CD8-positive, alpha-beta T cell; Donor: ENCDO299FMV		ENCDO299FMV
IFI6	chr1:27617960-27618746	chr1:27672213-27672214	0.222032421887114	ENCSR503IDW	ENCFF328OKV	CD8-positive, alpha-beta T cell	/biosample-types/primary_cell_CL_0000625/	ENCODE-rE2G predictions for CD8-positive, alpha-beta T cell; Donor: ENCDO299FMV		ENCDO299FMV
FGR	chr1:27623289-27624112	chr1:27635216-27635217	0.484599679236629	ENCSR503IDW	ENCFF328OKV	CD8-positive, alpha-beta T cell	/biosample-types/primary_cell_CL_0000625/	ENCODE-rE2G predictions for CD8-positive, alpha-beta T cell; Donor: ENCDO299FMV		ENCDO299FMV
FGR	chr1:27624671-27625608	chr1:27635216-27635217	0.465688835288797	ENCSR503IDW	ENCFF328OKV	CD8-positive, alpha-beta T cell	/biosample-types/primary_cell_CL_0000625/	ENCODE-rE2G predictions for CD8-positive, alpha-beta T cell; Donor: ENCDO299FMV		ENCDO299FMV
FGR	chr1:27626406-27626906	chr1:27635216-27635217	0.230942985306473	ENCSR503IDW	ENCFF328OKV	CD8-positive, alpha-beta T cell	/biosample-types/primary_cell_CL_0000625/	ENCODE-rE2G predictions for CD8-positive, alpha-beta T cell; Donor: ENCDO299FMV		ENCDO299FMV
FGR	chr1:27631507-27632227	chr1:27635216-27635217	0.647114515736242	ENCSR503IDW	ENCFF328OKV	CD8-positive, alpha-beta T cell	/biosample-types/primary_cell_CL_0000625/	ENCODE-rE2G predictions for CD8-positive, alpha-beta T cell; Donor: ENCDO299FMV		ENCDO299FMV
AHDC1	chr1:27632715-27633374	chr1:27603494-27603495	0.243488188355806	ENCSR503IDW	ENCFF328OKV	CD8-positive, alpha-beta T cell	/biosample-types/primary_cell_CL_0000625/	ENCODE-rE2G predictions for CD8-positive, alpha-beta T cell; Donor: ENCDO299FMV		ENCDO299FMV
FGR	chr1:27632715-27633374	chr1:27635216-27635217	0.872869452574399	ENCSR503IDW	ENCFF328OKV	CD8-positive, alpha-beta T cell	/biosample-types/primary_cell_CL_0000625/	ENCODE-rE2G predictions for CD8-positive, alpha-beta T cell; Donor: ENCDO299FMV		ENCDO299FMV
AHDC1	chr1:27634115-27634615	chr1:27603494-27603495	0.287576339964022	ENCSR503IDW	ENCFF328OKV	CD8-positive, alpha-beta T cell	/biosample-types/primary_cell_CL_0000625/	ENCODE-rE2G predictions for CD8-positive, alpha-beta T cell; Donor: ENCDO299FMV		ENCDO299FMV
FGR	chr1:27634115-27634615	chr1:27635216-27635217	0.938221380621785	ENCSR503IDW	ENCFF328OKV	CD8-positive, alpha-beta T cell	/biosample-types/primary_cell_CL_0000625/	ENCODE-rE2G predictions for CD8-positive, alpha-beta T cell; Donor: ENCDO299FMV		ENCDO299FMV
FGR	chr1:27634887-27635466	chr1:27635216-27635217	0.999998807629505	ENCSR503IDW	ENCFF328OKV	CD8-positive, alpha-beta T cell	/biosample-types/primary_cell_CL_0000625/	ENCODE-rE2G predictions for CD8-positive, alpha-beta T cell; Donor: ENCDO299FMV		ENCDO299FMV
FGR	chr1:27636975-27637475	chr1:27635216-27635217	0.699461667520443	ENCSR503IDW	ENCFF328OKV	CD8-positive, alpha-beta T cell	/biosample-types/primary_cell_CL_0000625/	ENCODE-rE2G predictions for CD8-positive, alpha-beta T cell; Donor: ENCDO299FMV		ENCDO299FMV
FGR	chr1:27643555-27644318	chr1:27635216-27635217	0.898300318094992	ENCSR503IDW	ENCFF328OKV	CD8-positive, alpha-beta T cell	/biosample-types/primary_cell_CL_0000625/	ENCODE-rE2G predictions for CD8-positive, alpha-beta T cell; Donor: ENCDO299FMV		ENCDO299FMV
IFI6	chr1:27643555-27644318	chr1:27672213-27672214	0.356052742004399	ENCSR503IDW	ENCFF328OKV	CD8-positive, alpha-beta T cell	/biosample-types/primary_cell_CL_0000625/	ENCODE-rE2G predictions for CD8-positive, alpha-beta T cell; Donor: ENCDO299FMV		ENCDO299FMV
FGR	chr1:27644966-27645784	chr1:27635216-27635217	0.280810115607056	ENCSR503IDW	ENCFF328OKV	CD8-positive, alpha-beta T cell	/biosample-types/primary_cell_CL_0000625/	ENCODE-rE2G predictions for CD8-positive, alpha-beta T cell; Donor: ENCDO299FMV		ENCDO299FMV
FGR	chr1:27648023-27648789	chr1:27635216-27635217	0.251942437380084	ENCSR503IDW	ENCFF328OKV	CD8-positive, alpha-beta T cell	/biosample-types/primary_cell_CL_0000625/	ENCODE-rE2G predictions for CD8-positive, alpha-beta T cell; Donor: ENCDO299FMV		ENCDO299FMV
AHDC1	chr1:27659540-27660405	chr1:27603494-27603495	0.486236482158416	ENCSR503IDW	ENCFF328OKV	CD8-positive, alpha-beta T cell	/biosample-types/primary_cell_CL_0000625/	ENCODE-rE2G predictions for CD8-positive, alpha-beta T cell; Donor: ENCDO299FMV		ENCDO299FMV
FGR	chr1:27659540-27660405	chr1:27635216-27635217	0.929683185494711	ENCSR503IDW	ENCFF328OKV	CD8-positive, alpha-beta T cell	/biosample-types/primary_cell_CL_0000625/	ENCODE-rE2G predictions for CD8-positive, alpha-beta T cell; Donor: ENCDO299FMV		ENCDO299FMV
IFI6	chr1:27659540-27660405	chr1:27672213-27672214	0.857914710185551	ENCSR503IDW	ENCFF328OKV	CD8-positive, alpha-beta T cell	/biosample-types/primary_cell_CL_0000625/	ENCODE-rE2G predictions for CD8-positive, alpha-beta T cell; Donor: ENCDO299FMV		ENCDO299FMV
AHDC1	chr1:27662600-27663593	chr1:27603494-27603495	0.606558240488579	ENCSR503IDW	ENCFF328OKV	CD8-positive, alpha-beta T cell	/biosample-types/primary_cell_CL_0000625/	ENCODE-rE2G predictions for CD8-positive, alpha-beta T cell; Donor: ENCDO299FMV		ENCDO299FMV
CD164L2	chr1:27662600-27663593	chr1:27383333-27383334	0.205538372920516	ENCSR503IDW	ENCFF328OKV	CD8-positive, alpha-beta T cell	/biosample-types/primary_cell_CL_0000625/	ENCODE-rE2G predictions for CD8-positive, alpha-beta T cell; Donor: ENCDO299FMV		ENCDO299FMV
FGR	chr1:27662600-27663593	chr1:27635216-27635217	0.922305352453678	ENCSR503IDW	ENCFF328OKV	CD8-positive, alpha-beta T cell	/biosample-types/primary_cell_CL_0000625/	ENCODE-rE2G predictions for CD8-positive, alpha-beta T cell; Donor: ENCDO299FMV		ENCDO299FMV
IFI6	chr1:27662600-27663593	chr1:27672213-27672214	0.91460963019562	ENCSR503IDW	ENCFF328OKV	CD8-positive, alpha-beta T cell	/biosample-types/primary_cell_CL_0000625/	ENCODE-rE2G predictions for CD8-positive, alpha-beta T cell; Donor: ENCDO299FMV		ENCDO299FMV
AHDC1	chr1:27669060-27669779	chr1:27603494-27603495	0.276112812838771	ENCSR503IDW	ENCFF328OKV	CD8-positive, alpha-beta T cell	/biosample-types/primary_cell_CL_0000625/	ENCODE-rE2G predictions for CD8-positive, alpha-beta T cell; Donor: ENCDO299FMV		ENCDO299FMV
FGR	chr1:27669060-27669779	chr1:27635216-27635217	0.718127565461342	ENCSR503IDW	ENCFF328OKV	CD8-positive, alpha-beta T cell	/biosample-types/primary_cell_CL_0000625/	ENCODE-rE2G predictions for CD8-positive, alpha-beta T cell; Donor: ENCDO299FMV		ENCDO299FMV
IFI6	chr1:27669060-27669779	chr1:27672213-27672214	0.937852771575752	ENCSR503IDW	ENCFF328OKV	CD8-positive, alpha-beta T cell	/biosample-types/primary_cell_CL_0000625/	ENCODE-rE2G predictions for CD8-positive, alpha-beta T cell; Donor: ENCDO299FMV		ENCDO299FMV
IFI6	chr1:27671963-27672495	chr1:27672213-27672214	0.999999054898254	ENCSR503IDW	ENCFF328OKV	CD8-positive, alpha-beta T cell	/biosample-types/primary_cell_CL_0000625/	ENCODE-rE2G predictions for CD8-positive, alpha-beta T cell; Donor: ENCDO299FMV		ENCDO299FMV
FAM76A	chr1:27725535-27726228	chr1:27725978-27725979	0.99992145600298	ENCSR503IDW	ENCFF328OKV	CD8-positive, alpha-beta T cell	/biosample-types/primary_cell_CL_0000625/	ENCODE-rE2G predictions for CD8-positive, alpha-beta T cell; Donor: ENCDO299FMV		ENCDO299FMV
STX12	chr1:27772812-27773432	chr1:27773182-27773183	0.999951098214655	ENCSR503IDW	ENCFF328OKV	CD8-positive, alpha-beta T cell	/biosample-types/primary_cell_CL_0000625/	ENCODE-rE2G predictions for CD8-positive, alpha-beta T cell; Donor: ENCDO299FMV		ENCDO299FMV
PPP1R8	chr1:27830503-27831525	chr1:27830813-27830814	0.999934552661915	ENCSR503IDW	ENCFF328OKV	CD8-positive, alpha-beta T cell	/biosample-types/primary_cell_CL_0000625/	ENCODE-rE2G predictions for CD8-positive, alpha-beta T cell; Donor: ENCDO299FMV		ENCDO299FMV
THEMIS2	chr1:27857973-27858473	chr1:27872542-27872543	0.591336166919454	ENCSR503IDW	ENCFF328OKV	CD8-positive, alpha-beta T cell	/biosample-types/primary_cell_CL_0000625/	ENCODE-rE2G predictions for CD8-positive, alpha-beta T cell; Donor: ENCDO299FMV		ENCDO299FMV
THEMIS2	chr1:27868509-27869465	chr1:27872542-27872543	0.975888197754061	ENCSR503IDW	ENCFF328OKV	CD8-positive, alpha-beta T cell	/biosample-types/primary_cell_CL_0000625/	ENCODE-rE2G predictions for CD8-positive, alpha-beta T cell; Donor: ENCDO299FMV		ENCDO299FMV
THEMIS2	chr1:27872267-27872792	chr1:27872542-27872543	0.999998924228467	ENCSR503IDW	ENCFF328OKV	CD8-positive, alpha-beta T cell	/biosample-types/primary_cell_CL_0000625/	ENCODE-rE2G predictions for CD8-positive, alpha-beta T cell; Donor: ENCDO299FMV		ENCDO299FMV
THEMIS2	chr1:27873013-27873513	chr1:27872542-27872543	0.999978994154118	ENCSR503IDW	ENCFF328OKV	CD8-positive, alpha-beta T cell	/biosample-types/primary_cell_CL_0000625/	ENCODE-rE2G predictions for CD8-positive, alpha-beta T cell; Donor: ENCDO299FMV		ENCDO299FMV
THEMIS2	chr1:27881675-27882784	chr1:27872542-27872543	0.40130421194737	ENCSR503IDW	ENCFF328OKV	CD8-positive, alpha-beta T cell	/biosample-types/primary_cell_CL_0000625/	ENCODE-rE2G predictions for CD8-positive, alpha-beta T cell; Donor: ENCDO299FMV		ENCDO299FMV
RPA2	chr1:27914464-27915047	chr1:27914797-27914798	0.999961544872481	ENCSR503IDW	ENCFF328OKV	CD8-positive, alpha-beta T cell	/biosample-types/primary_cell_CL_0000625/	ENCODE-rE2G predictions for CD8-positive, alpha-beta T cell; Donor: ENCDO299FMV		ENCDO299FMV
XKR8	chr1:27940269-27940769	chr1:27959461-27959462	0.466333097490182	ENCSR503IDW	ENCFF328OKV	CD8-positive, alpha-beta T cell	/biosample-types/primary_cell_CL_0000625/	ENCODE-rE2G predictions for CD8-positive, alpha-beta T cell; Donor: ENCDO299FMV		ENCDO299FMV
XKR8	chr1:27959211-27960677	chr1:27959461-27959462	0.999964304643566	ENCSR503IDW	ENCFF328OKV	CD8-positive, alpha-beta T cell	/biosample-types/primary_cell_CL_0000625/	ENCODE-rE2G predictions for CD8-positive, alpha-beta T cell; Donor: ENCDO299FMV		ENCDO299FMV
XKR8	chr1:27966320-27967232	chr1:27959461-27959462	0.440631060325509	ENCSR503IDW	ENCFF328OKV	CD8-positive, alpha-beta T cell	/biosample-types/primary_cell_CL_0000625/	ENCODE-rE2G predictions for CD8-positive, alpha-beta T cell; Donor: ENCDO299FMV		ENCDO299FMV
EYA3	chr1:28088387-28088992	chr1:28088637-28088638	0.999978418242662	ENCSR503IDW	ENCFF328OKV	CD8-positive, alpha-beta T cell	/biosample-types/primary_cell_CL_0000625/	ENCODE-rE2G predictions for CD8-positive, alpha-beta T cell; Donor: ENCDO299FMV		ENCDO299FMV
EYA3	chr1:28091131-28091631	chr1:28088637-28088638	0.414412636623006	ENCSR503IDW	ENCFF328OKV	CD8-positive, alpha-beta T cell	/biosample-types/primary_cell_CL_0000625/	ENCODE-rE2G predictions for CD8-positive, alpha-beta T cell; Donor: ENCDO299FMV		ENCDO299FMV
DNAJC8	chr1:28232781-28233294	chr1:28233031-28233032	0.999999158761214	ENCSR503IDW	ENCFF328OKV	CD8-positive, alpha-beta T cell	/biosample-types/primary_cell_CL_0000625/	ENCODE-rE2G predictions for CD8-positive, alpha-beta T cell; Donor: ENCDO299FMV		ENCDO299FMV
ATPIF1	chr1:28235833-28236340	chr1:28236090-28236091	0.999997418705975	ENCSR503IDW	ENCFF328OKV	CD8-positive, alpha-beta T cell	/biosample-types/primary_cell_CL_0000625/	ENCODE-rE2G predictions for CD8-positive, alpha-beta T cell; Donor: ENCDO299FMV		ENCDO299FMV
ATPIF1	chr1:28247070-28247570	chr1:28236090-28236091	0.865107118304427	ENCSR503IDW	ENCFF328OKV	CD8-positive, alpha-beta T cell	/biosample-types/primary_cell_CL_0000625/	ENCODE-rE2G predictions for CD8-positive, alpha-beta T cell; Donor: ENCDO299FMV		ENCDO299FMV
DNAJC8	chr1:28247070-28247570	chr1:28233031-28233032	0.877455494463067	ENCSR503IDW	ENCFF328OKV	CD8-positive, alpha-beta T cell	/biosample-types/primary_cell_CL_0000625/	ENCODE-rE2G predictions for CD8-positive, alpha-beta T cell; Donor: ENCDO299FMV		ENCDO299FMV
MED18	chr1:28247070-28247570	chr1:28329001-28329002	0.45294573470833	ENCSR503IDW	ENCFF328OKV	CD8-positive, alpha-beta T cell	/biosample-types/primary_cell_CL_0000625/	ENCODE-rE2G predictions for CD8-positive, alpha-beta T cell; Donor: ENCDO299FMV		ENCDO299FMV
SESN2	chr1:28247070-28247570	chr1:28259451-28259452	0.954653327128118	ENCSR503IDW	ENCFF328OKV	CD8-positive, alpha-beta T cell	/biosample-types/primary_cell_CL_0000625/	ENCODE-rE2G predictions for CD8-positive, alpha-beta T cell; Donor: ENCDO299FMV		ENCDO299FMV
SNHG3	chr1:28247070-28247570	chr1:28505942-28505943	0.214257814894597	ENCSR503IDW	ENCFF328OKV	CD8-positive, alpha-beta T cell	/biosample-types/primary_cell_CL_0000625/	ENCODE-rE2G predictions for CD8-positive, alpha-beta T cell; Donor: ENCDO299FMV		ENCDO299FMV
ATPIF1	chr1:28248399-28248899	chr1:28236090-28236091	0.244271811387298	ENCSR503IDW	ENCFF328OKV	CD8-positive, alpha-beta T cell	/biosample-types/primary_cell_CL_0000625/	ENCODE-rE2G predictions for CD8-positive, alpha-beta T cell; Donor: ENCDO299FMV		ENCDO299FMV
DNAJC8	chr1:28248399-28248899	chr1:28233031-28233032	0.297775349460034	ENCSR503IDW	ENCFF328OKV	CD8-positive, alpha-beta T cell	/biosample-types/primary_cell_CL_0000625/	ENCODE-rE2G predictions for CD8-positive, alpha-beta T cell; Donor: ENCDO299FMV		ENCDO299FMV
SESN2	chr1:28248399-28248899	chr1:28259451-28259452	0.350131423784136	ENCSR503IDW	ENCFF328OKV	CD8-positive, alpha-beta T cell	/biosample-types/primary_cell_CL_0000625/	ENCODE-rE2G predictions for CD8-positive, alpha-beta T cell; Donor: ENCDO299FMV		ENCDO299FMV
SESN2	chr1:28259156-28259701	chr1:28259451-28259452	0.999992142799705	ENCSR503IDW	ENCFF328OKV	CD8-positive, alpha-beta T cell	/biosample-types/primary_cell_CL_0000625/	ENCODE-rE2G predictions for CD8-positive, alpha-beta T cell; Donor: ENCDO299FMV		ENCDO299FMV
MED18	chr1:28328729-28329806	chr1:28329001-28329002	0.999876813441001	ENCSR503IDW	ENCFF328OKV	CD8-positive, alpha-beta T cell	/biosample-types/primary_cell_CL_0000625/	ENCODE-rE2G predictions for CD8-positive, alpha-beta T cell; Donor: ENCDO299FMV		ENCDO299FMV
SNHG3	chr1:28505661-28506781	chr1:28505942-28505943	0.999964090787044	ENCSR503IDW	ENCFF328OKV	CD8-positive, alpha-beta T cell	/biosample-types/primary_cell_CL_0000625/	ENCODE-rE2G predictions for CD8-positive, alpha-beta T cell; Donor: ENCDO299FMV		ENCDO299FMV
RCC1	chr1:28517964-28518482	chr1:28518232-28518233	0.999998233749942	ENCSR503IDW	ENCFF328OKV	CD8-positive, alpha-beta T cell	/biosample-types/primary_cell_CL_0000625/	ENCODE-rE2G predictions for CD8-positive, alpha-beta T cell; Donor: ENCDO299FMV		ENCDO299FMV
TRNAU1AP	chr1:28552345-28553266	chr1:28553016-28553017	0.999890747648424	ENCSR503IDW	ENCFF328OKV	CD8-positive, alpha-beta T cell	/biosample-types/primary_cell_CL_0000625/	ENCODE-rE2G predictions for CD8-positive, alpha-beta T cell; Donor: ENCDO299FMV		ENCDO299FMV
RCC1	chr1:28581110-28582167	chr1:28518232-28518233	0.486549427920618	ENCSR503IDW	ENCFF328OKV	CD8-positive, alpha-beta T cell	/biosample-types/primary_cell_CL_0000625/	ENCODE-rE2G predictions for CD8-positive, alpha-beta T cell; Donor: ENCDO299FMV		ENCDO299FMV
SNHG3	chr1:28581110-28582167	chr1:28505942-28505943	0.213980898752632	ENCSR503IDW	ENCFF328OKV	CD8-positive, alpha-beta T cell	/biosample-types/primary_cell_CL_0000625/	ENCODE-rE2G predictions for CD8-positive, alpha-beta T cell; Donor: ENCDO299FMV		ENCDO299FMV
TAF12	chr1:28642842-28643391	chr1:28643092-28643093	0.999989779293544	ENCSR503IDW	ENCFF328OKV	CD8-positive, alpha-beta T cell	/biosample-types/primary_cell_CL_0000625/	ENCODE-rE2G predictions for CD8-positive, alpha-beta T cell; Donor: ENCDO299FMV		ENCDO299FMV
GMEB1	chr1:28648073-28649471	chr1:28668727-28668728	0.840786652401344	ENCSR503IDW	ENCFF328OKV	CD8-positive, alpha-beta T cell	/biosample-types/primary_cell_CL_0000625/	ENCODE-rE2G predictions for CD8-positive, alpha-beta T cell; Donor: ENCDO299FMV		ENCDO299FMV
OPRD1	chr1:28648073-28649471	chr1:28812141-28812142	0.239353604905704	ENCSR503IDW	ENCFF328OKV	CD8-positive, alpha-beta T cell	/biosample-types/primary_cell_CL_0000625/	ENCODE-rE2G predictions for CD8-positive, alpha-beta T cell; Donor: ENCDO299FMV		ENCDO299FMV
TAF12	chr1:28648073-28649471	chr1:28643092-28643093	0.847206500018348	ENCSR503IDW	ENCFF328OKV	CD8-positive, alpha-beta T cell	/biosample-types/primary_cell_CL_0000625/	ENCODE-rE2G predictions for CD8-positive, alpha-beta T cell; Donor: ENCDO299FMV		ENCDO299FMV
GMEB1	chr1:28668475-28669629	chr1:28668727-28668728	0.999984846154858	ENCSR503IDW	ENCFF328OKV	CD8-positive, alpha-beta T cell	/biosample-types/primary_cell_CL_0000625/	ENCODE-rE2G predictions for CD8-positive, alpha-beta T cell; Donor: ENCDO299FMV		ENCDO299FMV
GMEB1	chr1:28669710-28670210	chr1:28668727-28668728	0.417616735450468	ENCSR503IDW	ENCFF328OKV	CD8-positive, alpha-beta T cell	/biosample-types/primary_cell_CL_0000625/	ENCODE-rE2G predictions for CD8-positive, alpha-beta T cell; Donor: ENCDO299FMV		ENCDO299FMV
YTHDF2	chr1:28736373-28737064	chr1:28736623-28736624	0.999936593087137	ENCSR503IDW	ENCFF328OKV	CD8-positive, alpha-beta T cell	/biosample-types/primary_cell_CL_0000625/	ENCODE-rE2G predictions for CD8-positive, alpha-beta T cell; Donor: ENCDO299FMV		ENCDO299FMV
OPRD1	chr1:28775093-28775593	chr1:28812141-28812142	0.584091789413982	ENCSR503IDW	ENCFF328OKV	CD8-positive, alpha-beta T cell	/biosample-types/primary_cell_CL_0000625/	ENCODE-rE2G predictions for CD8-positive, alpha-beta T cell; Donor: ENCDO299FMV		ENCDO299FMV
OPRD1	chr1:28785021-28785521	chr1:28812141-28812142	0.569698779379055	ENCSR503IDW	ENCFF328OKV	CD8-positive, alpha-beta T cell	/biosample-types/primary_cell_CL_0000625/	ENCODE-rE2G predictions for CD8-positive, alpha-beta T cell; Donor: ENCDO299FMV		ENCDO299FMV
OPRD1	chr1:28811891-28812876	chr1:28812141-28812142	0.999996235057216	ENCSR503IDW	ENCFF328OKV	CD8-positive, alpha-beta T cell	/biosample-types/primary_cell_CL_0000625/	ENCODE-rE2G predictions for CD8-positive, alpha-beta T cell; Donor: ENCDO299FMV		ENCDO299FMV
OPRD1	chr1:28815258-28815967	chr1:28812141-28812142	0.79476031598946	ENCSR503IDW	ENCFF328OKV	CD8-positive, alpha-beta T cell	/biosample-types/primary_cell_CL_0000625/	ENCODE-rE2G predictions for CD8-positive, alpha-beta T cell; Donor: ENCDO299FMV		ENCDO299FMV
OPRD1	chr1:28859038-28859538	chr1:28812141-28812142	0.212472610147091	ENCSR503IDW	ENCFF328OKV	CD8-positive, alpha-beta T cell	/biosample-types/primary_cell_CL_0000625/	ENCODE-rE2G predictions for CD8-positive, alpha-beta T cell; Donor: ENCDO299FMV		ENCDO299FMV
OPRD1	chr1:28862714-28863765	chr1:28812141-28812142	0.526431616807721	ENCSR503IDW	ENCFF328OKV	CD8-positive, alpha-beta T cell	/biosample-types/primary_cell_CL_0000625/	ENCODE-rE2G predictions for CD8-positive, alpha-beta T cell; Donor: ENCDO299FMV		ENCDO299FMV
OPRD1	chr1:28868770-28869590	chr1:28812141-28812142	0.255142795031785	ENCSR503IDW	ENCFF328OKV	CD8-positive, alpha-beta T cell	/biosample-types/primary_cell_CL_0000625/	ENCODE-rE2G predictions for CD8-positive, alpha-beta T cell; Donor: ENCDO299FMV		ENCDO299FMV
OPRD1	chr1:28871707-28872563	chr1:28812141-28812142	0.266003347518243	ENCSR503IDW	ENCFF328OKV	CD8-positive, alpha-beta T cell	/biosample-types/primary_cell_CL_0000625/	ENCODE-rE2G predictions for CD8-positive, alpha-beta T cell; Donor: ENCDO299FMV		ENCDO299FMV
EPB41	chr1:28877103-28877603	chr1:28887090-28887091	0.426635839909156	ENCSR503IDW	ENCFF328OKV	CD8-positive, alpha-beta T cell	/biosample-types/primary_cell_CL_0000625/	ENCODE-rE2G predictions for CD8-positive, alpha-beta T cell; Donor: ENCDO299FMV		ENCDO299FMV
OPRD1	chr1:28877103-28877603	chr1:28812141-28812142	0.627891463712029	ENCSR503IDW	ENCFF328OKV	CD8-positive, alpha-beta T cell	/biosample-types/primary_cell_CL_0000625/	ENCODE-rE2G predictions for CD8-positive, alpha-beta T cell; Donor: ENCDO299FMV		ENCDO299FMV
EPB41	chr1:28881979-28882479	chr1:28887090-28887091	0.804628744873535	ENCSR503IDW	ENCFF328OKV	CD8-positive, alpha-beta T cell	/biosample-types/primary_cell_CL_0000625/	ENCODE-rE2G predictions for CD8-positive, alpha-beta T cell; Donor: ENCDO299FMV		ENCDO299FMV
OPRD1	chr1:28881979-28882479	chr1:28812141-28812142	0.653088410734221	ENCSR503IDW	ENCFF328OKV	CD8-positive, alpha-beta T cell	/biosample-types/primary_cell_CL_0000625/	ENCODE-rE2G predictions for CD8-positive, alpha-beta T cell; Donor: ENCDO299FMV		ENCDO299FMV
EPB41	chr1:28884913-28885413	chr1:28887090-28887091	0.989216494612798	ENCSR503IDW	ENCFF328OKV	CD8-positive, alpha-beta T cell	/biosample-types/primary_cell_CL_0000625/	ENCODE-rE2G predictions for CD8-positive, alpha-beta T cell; Donor: ENCDO299FMV		ENCDO299FMV
OPRD1	chr1:28884913-28885413	chr1:28812141-28812142	0.908486673856562	ENCSR503IDW	ENCFF328OKV	CD8-positive, alpha-beta T cell	/biosample-types/primary_cell_CL_0000625/	ENCODE-rE2G predictions for CD8-positive, alpha-beta T cell; Donor: ENCDO299FMV		ENCDO299FMV
TMEM200B	chr1:28884913-28885413	chr1:29123909-29123910	0.388078464153693	ENCSR503IDW	ENCFF328OKV	CD8-positive, alpha-beta T cell	/biosample-types/primary_cell_CL_0000625/	ENCODE-rE2G predictions for CD8-positive, alpha-beta T cell; Donor: ENCDO299FMV		ENCDO299FMV
EPB41	chr1:28886824-28887340	chr1:28887090-28887091	0.999999164381336	ENCSR503IDW	ENCFF328OKV	CD8-positive, alpha-beta T cell	/biosample-types/primary_cell_CL_0000625/	ENCODE-rE2G predictions for CD8-positive, alpha-beta T cell; Donor: ENCDO299FMV		ENCDO299FMV
EPB41	chr1:28887512-28888012	chr1:28887090-28887091	0.999978140782338	ENCSR503IDW	ENCFF328OKV	CD8-positive, alpha-beta T cell	/biosample-types/primary_cell_CL_0000625/	ENCODE-rE2G predictions for CD8-positive, alpha-beta T cell; Donor: ENCDO299FMV		ENCDO299FMV
EPB41	chr1:28914263-28914763	chr1:28887090-28887091	0.791346710041363	ENCSR503IDW	ENCFF328OKV	CD8-positive, alpha-beta T cell	/biosample-types/primary_cell_CL_0000625/	ENCODE-rE2G predictions for CD8-positive, alpha-beta T cell; Donor: ENCDO299FMV		ENCDO299FMV
OPRD1	chr1:28914263-28914763	chr1:28812141-28812142	0.792336218104566	ENCSR503IDW	ENCFF328OKV	CD8-positive, alpha-beta T cell	/biosample-types/primary_cell_CL_0000625/	ENCODE-rE2G predictions for CD8-positive, alpha-beta T cell; Donor: ENCDO299FMV		ENCDO299FMV
TMEM200B	chr1:28914263-28914763	chr1:29123909-29123910	0.492822341753016	ENCSR503IDW	ENCFF328OKV	CD8-positive, alpha-beta T cell	/biosample-types/primary_cell_CL_0000625/	ENCODE-rE2G predictions for CD8-positive, alpha-beta T cell; Donor: ENCDO299FMV		ENCDO299FMV
EPB41	chr1:28914916-28915733	chr1:28887090-28887091	0.238785758097629	ENCSR503IDW	ENCFF328OKV	CD8-positive, alpha-beta T cell	/biosample-types/primary_cell_CL_0000625/	ENCODE-rE2G predictions for CD8-positive, alpha-beta T cell; Donor: ENCDO299FMV		ENCDO299FMV
OPRD1	chr1:28914916-28915733	chr1:28812141-28812142	0.351562620193313	ENCSR503IDW	ENCFF328OKV	CD8-positive, alpha-beta T cell	/biosample-types/primary_cell_CL_0000625/	ENCODE-rE2G predictions for CD8-positive, alpha-beta T cell; Donor: ENCDO299FMV		ENCDO299FMV
TMEM200B	chr1:29121134-29121634	chr1:29123909-29123910	0.965070164632346	ENCSR503IDW	ENCFF328OKV	CD8-positive, alpha-beta T cell	/biosample-types/primary_cell_CL_0000625/	ENCODE-rE2G predictions for CD8-positive, alpha-beta T cell; Donor: ENCDO299FMV		ENCDO299FMV
TMEM200B	chr1:29122053-29122553	chr1:29123909-29123910	0.798036834560307	ENCSR503IDW	ENCFF328OKV	CD8-positive, alpha-beta T cell	/biosample-types/primary_cell_CL_0000625/	ENCODE-rE2G predictions for CD8-positive, alpha-beta T cell; Donor: ENCDO299FMV		ENCDO299FMV
TMEM200B	chr1:29122678-29123605	chr1:29123909-29123910	0.999986558094765	ENCSR503IDW	ENCFF328OKV	CD8-positive, alpha-beta T cell	/biosample-types/primary_cell_CL_0000625/	ENCODE-rE2G predictions for CD8-positive, alpha-beta T cell; Donor: ENCDO299FMV		ENCDO299FMV
TMEM200B	chr1:29123659-29124159	chr1:29123909-29123910	0.999999996592882	ENCSR503IDW	ENCFF328OKV	CD8-positive, alpha-beta T cell	/biosample-types/primary_cell_CL_0000625/	ENCODE-rE2G predictions for CD8-positive, alpha-beta T cell; Donor: ENCDO299FMV		ENCDO299FMV
TMEM200B	chr1:29124211-29124924	chr1:29123909-29123910	0.999987985800796	ENCSR503IDW	ENCFF328OKV	CD8-positive, alpha-beta T cell	/biosample-types/primary_cell_CL_0000625/	ENCODE-rE2G predictions for CD8-positive, alpha-beta T cell; Donor: ENCDO299FMV		ENCDO299FMV
TMEM200B	chr1:29133706-29135347	chr1:29123909-29123910	0.604150033687205	ENCSR503IDW	ENCFF328OKV	CD8-positive, alpha-beta T cell	/biosample-types/primary_cell_CL_0000625/	ENCODE-rE2G predictions for CD8-positive, alpha-beta T cell; Donor: ENCDO299FMV		ENCDO299FMV
SRSF4	chr1:29181229-29181729	chr1:29182125-29182126	0.999846261156216	ENCSR503IDW	ENCFF328OKV	CD8-positive, alpha-beta T cell	/biosample-types/primary_cell_CL_0000625/	ENCODE-rE2G predictions for CD8-positive, alpha-beta T cell; Donor: ENCDO299FMV		ENCDO299FMV
SRSF4	chr1:29181785-29182375	chr1:29182125-29182126	0.999976346549325	ENCSR503IDW	ENCFF328OKV	CD8-positive, alpha-beta T cell	/biosample-types/primary_cell_CL_0000625/	ENCODE-rE2G predictions for CD8-positive, alpha-beta T cell; Donor: ENCDO299FMV		ENCDO299FMV
TMEM200B	chr1:29202794-29203294	chr1:29123909-29123910	0.257311278811327	ENCSR503IDW	ENCFF328OKV	CD8-positive, alpha-beta T cell	/biosample-types/primary_cell_CL_0000625/	ENCODE-rE2G predictions for CD8-positive, alpha-beta T cell; Donor: ENCDO299FMV		ENCDO299FMV
MECR	chr1:29230702-29231208	chr1:29230958-29230959	0.999997107715478	ENCSR503IDW	ENCFF328OKV	CD8-positive, alpha-beta T cell	/biosample-types/primary_cell_CL_0000625/	ENCODE-rE2G predictions for CD8-positive, alpha-beta T cell; Donor: ENCDO299FMV		ENCDO299FMV
PTPRU	chr1:29236196-29236765	chr1:29236515-29236516	0.999998009268955	ENCSR503IDW	ENCFF328OKV	CD8-positive, alpha-beta T cell	/biosample-types/primary_cell_CL_0000625/	ENCODE-rE2G predictions for CD8-positive, alpha-beta T cell; Donor: ENCDO299FMV		ENCDO299FMV
PTPRU	chr1:29237163-29237875	chr1:29236515-29236516	0.698724126662054	ENCSR503IDW	ENCFF328OKV	CD8-positive, alpha-beta T cell	/biosample-types/primary_cell_CL_0000625/	ENCODE-rE2G predictions for CD8-positive, alpha-beta T cell; Donor: ENCDO299FMV		ENCDO299FMV
PTPRU	chr1:29238041-29238815	chr1:29236515-29236516	0.73294595432635	ENCSR503IDW	ENCFF328OKV	CD8-positive, alpha-beta T cell	/biosample-types/primary_cell_CL_0000625/	ENCODE-rE2G predictions for CD8-positive, alpha-beta T cell; Donor: ENCDO299FMV		ENCDO299FMV
PTPRU	chr1:29258891-29260991	chr1:29236515-29236516	0.498907296365397	ENCSR503IDW	ENCFF328OKV	CD8-positive, alpha-beta T cell	/biosample-types/primary_cell_CL_0000625/	ENCODE-rE2G predictions for CD8-positive, alpha-beta T cell; Donor: ENCDO299FMV		ENCDO299FMV
EPB41	chr1:30718042-30719627	chr1:28887090-28887091	0.217914973771107	ENCSR503IDW	ENCFF328OKV	CD8-positive, alpha-beta T cell	/biosample-types/primary_cell_CL_0000625/	ENCODE-rE2G predictions for CD8-positive, alpha-beta T cell; Donor: ENCDO299FMV		ENCDO299FMV
FABP3	chr1:30718042-30719627	chr1:31373288-31373289	0.601859819801678	ENCSR503IDW	ENCFF328OKV	CD8-positive, alpha-beta T cell	/biosample-types/primary_cell_CL_0000625/	ENCODE-rE2G predictions for CD8-positive, alpha-beta T cell; Donor: ENCDO299FMV		ENCDO299FMV
HCRTR1	chr1:30718042-30719627	chr1:31617699-31617700	0.247572283780712	ENCSR503IDW	ENCFF328OKV	CD8-positive, alpha-beta T cell	/biosample-types/primary_cell_CL_0000625/	ENCODE-rE2G predictions for CD8-positive, alpha-beta T cell; Donor: ENCDO299FMV		ENCDO299FMV
LAPTM5	chr1:30718042-30719627	chr1:30757836-30757837	0.971980329166002	ENCSR503IDW	ENCFF328OKV	CD8-positive, alpha-beta T cell	/biosample-types/primary_cell_CL_0000625/	ENCODE-rE2G predictions for CD8-positive, alpha-beta T cell; Donor: ENCDO299FMV		ENCDO299FMV
MATN1	chr1:30718042-30719627	chr1:30723585-30723586	0.997740536059954	ENCSR503IDW	ENCFF328OKV	CD8-positive, alpha-beta T cell	/biosample-types/primary_cell_CL_0000625/	ENCODE-rE2G predictions for CD8-positive, alpha-beta T cell; Donor: ENCDO299FMV		ENCDO299FMV
MECR	chr1:30718042-30719627	chr1:29230958-29230959	0.694793504290931	ENCSR503IDW	ENCFF328OKV	CD8-positive, alpha-beta T cell	/biosample-types/primary_cell_CL_0000625/	ENCODE-rE2G predictions for CD8-positive, alpha-beta T cell; Donor: ENCDO299FMV		ENCDO299FMV
OPRD1	chr1:30718042-30719627	chr1:28812141-28812142	0.465028486675281	ENCSR503IDW	ENCFF328OKV	CD8-positive, alpha-beta T cell	/biosample-types/primary_cell_CL_0000625/	ENCODE-rE2G predictions for CD8-positive, alpha-beta T cell; Donor: ENCDO299FMV		ENCDO299FMV
PTPRU	chr1:30718042-30719627	chr1:29236515-29236516	0.938393905184394	ENCSR503IDW	ENCFF328OKV	CD8-positive, alpha-beta T cell	/biosample-types/primary_cell_CL_0000625/	ENCODE-rE2G predictions for CD8-positive, alpha-beta T cell; Donor: ENCDO299FMV		ENCDO299FMV
PUM1	chr1:30718042-30719627	chr1:31065717-31065718	0.714211273727054	ENCSR503IDW	ENCFF328OKV	CD8-positive, alpha-beta T cell	/biosample-types/primary_cell_CL_0000625/	ENCODE-rE2G predictions for CD8-positive, alpha-beta T cell; Donor: ENCDO299FMV		ENCDO299FMV
SDC3	chr1:30718042-30719627	chr1:30908633-30908634	0.982976974844389	ENCSR503IDW	ENCFF328OKV	CD8-positive, alpha-beta T cell	/biosample-types/primary_cell_CL_0000625/	ENCODE-rE2G predictions for CD8-positive, alpha-beta T cell; Donor: ENCDO299FMV		ENCDO299FMV
SERINC2	chr1:30718042-30719627	chr1:31413812-31413813	0.494390190494914	ENCSR503IDW	ENCFF328OKV	CD8-positive, alpha-beta T cell	/biosample-types/primary_cell_CL_0000625/	ENCODE-rE2G predictions for CD8-positive, alpha-beta T cell; Donor: ENCDO299FMV		ENCDO299FMV
SNRNP40	chr1:30718042-30719627	chr1:31296797-31296798	0.203433796551488	ENCSR503IDW	ENCFF328OKV	CD8-positive, alpha-beta T cell	/biosample-types/primary_cell_CL_0000625/	ENCODE-rE2G predictions for CD8-positive, alpha-beta T cell; Donor: ENCDO299FMV		ENCDO299FMV
TINAGL1	chr1:30718042-30719627	chr1:31576484-31576485	0.317087833241262	ENCSR503IDW	ENCFF328OKV	CD8-positive, alpha-beta T cell	/biosample-types/primary_cell_CL_0000625/	ENCODE-rE2G predictions for CD8-positive, alpha-beta T cell; Donor: ENCDO299FMV		ENCDO299FMV
TMEM200B	chr1:30718042-30719627	chr1:29123909-29123910	0.556805130262025	ENCSR503IDW	ENCFF328OKV	CD8-positive, alpha-beta T cell	/biosample-types/primary_cell_CL_0000625/	ENCODE-rE2G predictions for CD8-positive, alpha-beta T cell; Donor: ENCDO299FMV		ENCDO299FMV
ZCCHC17	chr1:30718042-30719627	chr1:31296981-31296982	0.465525980991512	ENCSR503IDW	ENCFF328OKV	CD8-positive, alpha-beta T cell	/biosample-types/primary_cell_CL_0000625/	ENCODE-rE2G predictions for CD8-positive, alpha-beta T cell; Donor: ENCDO299FMV		ENCDO299FMV
MATN1	chr1:30723335-30723835	chr1:30723585-30723586	0.999999997017658	ENCSR503IDW	ENCFF328OKV	CD8-positive, alpha-beta T cell	/biosample-types/primary_cell_CL_0000625/	ENCODE-rE2G predictions for CD8-positive, alpha-beta T cell; Donor: ENCDO299FMV		ENCDO299FMV
MATN1	chr1:30728034-30728759	chr1:30723585-30723586	0.222944031888445	ENCSR503IDW	ENCFF328OKV	CD8-positive, alpha-beta T cell	/biosample-types/primary_cell_CL_0000625/	ENCODE-rE2G predictions for CD8-positive, alpha-beta T cell; Donor: ENCDO299FMV		ENCDO299FMV
LAPTM5	chr1:30729914-30730966	chr1:30757836-30757837	0.257053766133753	ENCSR503IDW	ENCFF328OKV	CD8-positive, alpha-beta T cell	/biosample-types/primary_cell_CL_0000625/	ENCODE-rE2G predictions for CD8-positive, alpha-beta T cell; Donor: ENCDO299FMV		ENCDO299FMV
MATN1	chr1:30729914-30730966	chr1:30723585-30723586	0.308777639511562	ENCSR503IDW	ENCFF328OKV	CD8-positive, alpha-beta T cell	/biosample-types/primary_cell_CL_0000625/	ENCODE-rE2G predictions for CD8-positive, alpha-beta T cell; Donor: ENCDO299FMV		ENCDO299FMV
LAPTM5	chr1:30731729-30732911	chr1:30757836-30757837	0.333333324322402	ENCSR503IDW	ENCFF328OKV	CD8-positive, alpha-beta T cell	/biosample-types/primary_cell_CL_0000625/	ENCODE-rE2G predictions for CD8-positive, alpha-beta T cell; Donor: ENCDO299FMV		ENCDO299FMV
MATN1	chr1:30731729-30732911	chr1:30723585-30723586	0.416040739550912	ENCSR503IDW	ENCFF328OKV	CD8-positive, alpha-beta T cell	/biosample-types/primary_cell_CL_0000625/	ENCODE-rE2G predictions for CD8-positive, alpha-beta T cell; Donor: ENCDO299FMV		ENCDO299FMV
SDC3	chr1:30731729-30732911	chr1:30908633-30908634	0.207034018827773	ENCSR503IDW	ENCFF328OKV	CD8-positive, alpha-beta T cell	/biosample-types/primary_cell_CL_0000625/	ENCODE-rE2G predictions for CD8-positive, alpha-beta T cell; Donor: ENCDO299FMV		ENCDO299FMV
LAPTM5	chr1:30740738-30741714	chr1:30757836-30757837	0.399834235469329	ENCSR503IDW	ENCFF328OKV	CD8-positive, alpha-beta T cell	/biosample-types/primary_cell_CL_0000625/	ENCODE-rE2G predictions for CD8-positive, alpha-beta T cell; Donor: ENCDO299FMV		ENCDO299FMV
MATN1	chr1:30740738-30741714	chr1:30723585-30723586	0.297164907868708	ENCSR503IDW	ENCFF328OKV	CD8-positive, alpha-beta T cell	/biosample-types/primary_cell_CL_0000625/	ENCODE-rE2G predictions for CD8-positive, alpha-beta T cell; Donor: ENCDO299FMV		ENCDO299FMV
LAPTM5	chr1:30742161-30742661	chr1:30757836-30757837	0.208825356401508	ENCSR503IDW	ENCFF328OKV	CD8-positive, alpha-beta T cell	/biosample-types/primary_cell_CL_0000625/	ENCODE-rE2G predictions for CD8-positive, alpha-beta T cell; Donor: ENCDO299FMV		ENCDO299FMV
MATN1	chr1:30742161-30742661	chr1:30723585-30723586	0.206080575881749	ENCSR503IDW	ENCFF328OKV	CD8-positive, alpha-beta T cell	/biosample-types/primary_cell_CL_0000625/	ENCODE-rE2G predictions for CD8-positive, alpha-beta T cell; Donor: ENCDO299FMV		ENCDO299FMV
LAPTM5	chr1:30743499-30743999	chr1:30757836-30757837	0.746778471846338	ENCSR503IDW	ENCFF328OKV	CD8-positive, alpha-beta T cell	/biosample-types/primary_cell_CL_0000625/	ENCODE-rE2G predictions for CD8-positive, alpha-beta T cell; Donor: ENCDO299FMV		ENCDO299FMV
MATN1	chr1:30743499-30743999	chr1:30723585-30723586	0.583722178534758	ENCSR503IDW	ENCFF328OKV	CD8-positive, alpha-beta T cell	/biosample-types/primary_cell_CL_0000625/	ENCODE-rE2G predictions for CD8-positive, alpha-beta T cell; Donor: ENCDO299FMV		ENCDO299FMV
SDC3	chr1:30743499-30743999	chr1:30908633-30908634	0.352254315408547	ENCSR503IDW	ENCFF328OKV	CD8-positive, alpha-beta T cell	/biosample-types/primary_cell_CL_0000625/	ENCODE-rE2G predictions for CD8-positive, alpha-beta T cell; Donor: ENCDO299FMV		ENCDO299FMV
LAPTM5	chr1:30744124-30744624	chr1:30757836-30757837	0.300156933195958	ENCSR503IDW	ENCFF328OKV	CD8-positive, alpha-beta T cell	/biosample-types/primary_cell_CL_0000625/	ENCODE-rE2G predictions for CD8-positive, alpha-beta T cell; Donor: ENCDO299FMV		ENCDO299FMV
MATN1	chr1:30744124-30744624	chr1:30723585-30723586	0.292375784017105	ENCSR503IDW	ENCFF328OKV	CD8-positive, alpha-beta T cell	/biosample-types/primary_cell_CL_0000625/	ENCODE-rE2G predictions for CD8-positive, alpha-beta T cell; Donor: ENCDO299FMV		ENCDO299FMV
LAPTM5	chr1:30745355-30745855	chr1:30757836-30757837	0.205692094776935	ENCSR503IDW	ENCFF328OKV	CD8-positive, alpha-beta T cell	/biosample-types/primary_cell_CL_0000625/	ENCODE-rE2G predictions for CD8-positive, alpha-beta T cell; Donor: ENCDO299FMV		ENCDO299FMV
MATN1	chr1:30745355-30745855	chr1:30723585-30723586	0.24636270606021	ENCSR503IDW	ENCFF328OKV	CD8-positive, alpha-beta T cell	/biosample-types/primary_cell_CL_0000625/	ENCODE-rE2G predictions for CD8-positive, alpha-beta T cell; Donor: ENCDO299FMV		ENCDO299FMV
LAPTM5	chr1:30749745-30750245	chr1:30757836-30757837	0.819940953897737	ENCSR503IDW	ENCFF328OKV	CD8-positive, alpha-beta T cell	/biosample-types/primary_cell_CL_0000625/	ENCODE-rE2G predictions for CD8-positive, alpha-beta T cell; Donor: ENCDO299FMV		ENCDO299FMV
MATN1	chr1:30749745-30750245	chr1:30723585-30723586	0.562723679989629	ENCSR503IDW	ENCFF328OKV	CD8-positive, alpha-beta T cell	/biosample-types/primary_cell_CL_0000625/	ENCODE-rE2G predictions for CD8-positive, alpha-beta T cell; Donor: ENCDO299FMV		ENCDO299FMV
SDC3	chr1:30749745-30750245	chr1:30908633-30908634	0.345458774938524	ENCSR503IDW	ENCFF328OKV	CD8-positive, alpha-beta T cell	/biosample-types/primary_cell_CL_0000625/	ENCODE-rE2G predictions for CD8-positive, alpha-beta T cell; Donor: ENCDO299FMV		ENCDO299FMV
LAPTM5	chr1:30750732-30751232	chr1:30757836-30757837	0.246926726603704	ENCSR503IDW	ENCFF328OKV	CD8-positive, alpha-beta T cell	/biosample-types/primary_cell_CL_0000625/	ENCODE-rE2G predictions for CD8-positive, alpha-beta T cell; Donor: ENCDO299FMV		ENCDO299FMV
MATN1	chr1:30750732-30751232	chr1:30723585-30723586	0.226426838522238	ENCSR503IDW	ENCFF328OKV	CD8-positive, alpha-beta T cell	/biosample-types/primary_cell_CL_0000625/	ENCODE-rE2G predictions for CD8-positive, alpha-beta T cell; Donor: ENCDO299FMV		ENCDO299FMV
LAPTM5	chr1:30756470-30756970	chr1:30757836-30757837	0.984154284357732	ENCSR503IDW	ENCFF328OKV	CD8-positive, alpha-beta T cell	/biosample-types/primary_cell_CL_0000625/	ENCODE-rE2G predictions for CD8-positive, alpha-beta T cell; Donor: ENCDO299FMV		ENCDO299FMV
MATN1	chr1:30756470-30756970	chr1:30723585-30723586	0.700110991688096	ENCSR503IDW	ENCFF328OKV	CD8-positive, alpha-beta T cell	/biosample-types/primary_cell_CL_0000625/	ENCODE-rE2G predictions for CD8-positive, alpha-beta T cell; Donor: ENCDO299FMV		ENCDO299FMV
SDC3	chr1:30756470-30756970	chr1:30908633-30908634	0.52697530297343	ENCSR503IDW	ENCFF328OKV	CD8-positive, alpha-beta T cell	/biosample-types/primary_cell_CL_0000625/	ENCODE-rE2G predictions for CD8-positive, alpha-beta T cell; Donor: ENCDO299FMV		ENCDO299FMV
LAPTM5	chr1:30757586-30758127	chr1:30757836-30757837	0.999998507254448	ENCSR503IDW	ENCFF328OKV	CD8-positive, alpha-beta T cell	/biosample-types/primary_cell_CL_0000625/	ENCODE-rE2G predictions for CD8-positive, alpha-beta T cell; Donor: ENCDO299FMV		ENCDO299FMV
LAPTM5	chr1:30759681-30760181	chr1:30757836-30757837	0.952189904357804	ENCSR503IDW	ENCFF328OKV	CD8-positive, alpha-beta T cell	/biosample-types/primary_cell_CL_0000625/	ENCODE-rE2G predictions for CD8-positive, alpha-beta T cell; Donor: ENCDO299FMV		ENCDO299FMV
MATN1	chr1:30759681-30760181	chr1:30723585-30723586	0.406635752730617	ENCSR503IDW	ENCFF328OKV	CD8-positive, alpha-beta T cell	/biosample-types/primary_cell_CL_0000625/	ENCODE-rE2G predictions for CD8-positive, alpha-beta T cell; Donor: ENCDO299FMV		ENCDO299FMV
SDC3	chr1:30759681-30760181	chr1:30908633-30908634	0.599557342537626	ENCSR503IDW	ENCFF328OKV	CD8-positive, alpha-beta T cell	/biosample-types/primary_cell_CL_0000625/	ENCODE-rE2G predictions for CD8-positive, alpha-beta T cell; Donor: ENCDO299FMV		ENCDO299FMV
LAPTM5	chr1:30761954-30762454	chr1:30757836-30757837	0.275575932175738	ENCSR503IDW	ENCFF328OKV	CD8-positive, alpha-beta T cell	/biosample-types/primary_cell_CL_0000625/	ENCODE-rE2G predictions for CD8-positive, alpha-beta T cell; Donor: ENCDO299FMV		ENCDO299FMV
SDC3	chr1:30761954-30762454	chr1:30908633-30908634	0.20971191453696	ENCSR503IDW	ENCFF328OKV	CD8-positive, alpha-beta T cell	/biosample-types/primary_cell_CL_0000625/	ENCODE-rE2G predictions for CD8-positive, alpha-beta T cell; Donor: ENCDO299FMV		ENCDO299FMV
LAPTM5	chr1:30779519-30780019	chr1:30757836-30757837	0.74422810996798	ENCSR503IDW	ENCFF328OKV	CD8-positive, alpha-beta T cell	/biosample-types/primary_cell_CL_0000625/	ENCODE-rE2G predictions for CD8-positive, alpha-beta T cell; Donor: ENCDO299FMV		ENCDO299FMV
MATN1	chr1:30779519-30780019	chr1:30723585-30723586	0.683126064195583	ENCSR503IDW	ENCFF328OKV	CD8-positive, alpha-beta T cell	/biosample-types/primary_cell_CL_0000625/	ENCODE-rE2G predictions for CD8-positive, alpha-beta T cell; Donor: ENCDO299FMV		ENCDO299FMV
SDC3	chr1:30779519-30780019	chr1:30908633-30908634	0.773638481260634	ENCSR503IDW	ENCFF328OKV	CD8-positive, alpha-beta T cell	/biosample-types/primary_cell_CL_0000625/	ENCODE-rE2G predictions for CD8-positive, alpha-beta T cell; Donor: ENCDO299FMV		ENCDO299FMV
LAPTM5	chr1:30782256-30782756	chr1:30757836-30757837	0.316269052868887	ENCSR503IDW	ENCFF328OKV	CD8-positive, alpha-beta T cell	/biosample-types/primary_cell_CL_0000625/	ENCODE-rE2G predictions for CD8-positive, alpha-beta T cell; Donor: ENCDO299FMV		ENCDO299FMV
MATN1	chr1:30782256-30782756	chr1:30723585-30723586	0.213280842779335	ENCSR503IDW	ENCFF328OKV	CD8-positive, alpha-beta T cell	/biosample-types/primary_cell_CL_0000625/	ENCODE-rE2G predictions for CD8-positive, alpha-beta T cell; Donor: ENCDO299FMV		ENCDO299FMV
SDC3	chr1:30782256-30782756	chr1:30908633-30908634	0.513967877481543	ENCSR503IDW	ENCFF328OKV	CD8-positive, alpha-beta T cell	/biosample-types/primary_cell_CL_0000625/	ENCODE-rE2G predictions for CD8-positive, alpha-beta T cell; Donor: ENCDO299FMV		ENCDO299FMV
LAPTM5	chr1:30782816-30783316	chr1:30757836-30757837	0.446835872904969	ENCSR503IDW	ENCFF328OKV	CD8-positive, alpha-beta T cell	/biosample-types/primary_cell_CL_0000625/	ENCODE-rE2G predictions for CD8-positive, alpha-beta T cell; Donor: ENCDO299FMV		ENCDO299FMV
MATN1	chr1:30782816-30783316	chr1:30723585-30723586	0.318796082367664	ENCSR503IDW	ENCFF328OKV	CD8-positive, alpha-beta T cell	/biosample-types/primary_cell_CL_0000625/	ENCODE-rE2G predictions for CD8-positive, alpha-beta T cell; Donor: ENCDO299FMV		ENCDO299FMV
SDC3	chr1:30782816-30783316	chr1:30908633-30908634	0.66728089946301	ENCSR503IDW	ENCFF328OKV	CD8-positive, alpha-beta T cell	/biosample-types/primary_cell_CL_0000625/	ENCODE-rE2G predictions for CD8-positive, alpha-beta T cell; Donor: ENCDO299FMV		ENCDO299FMV
LAPTM5	chr1:30801385-30802432	chr1:30757836-30757837	0.210277844060815	ENCSR503IDW	ENCFF328OKV	CD8-positive, alpha-beta T cell	/biosample-types/primary_cell_CL_0000625/	ENCODE-rE2G predictions for CD8-positive, alpha-beta T cell; Donor: ENCDO299FMV		ENCDO299FMV
SDC3	chr1:30801385-30802432	chr1:30908633-30908634	0.747344280053171	ENCSR503IDW	ENCFF328OKV	CD8-positive, alpha-beta T cell	/biosample-types/primary_cell_CL_0000625/	ENCODE-rE2G predictions for CD8-positive, alpha-beta T cell; Donor: ENCDO299FMV		ENCDO299FMV
SDC3	chr1:30823940-30824826	chr1:30908633-30908634	0.482147919849447	ENCSR503IDW	ENCFF328OKV	CD8-positive, alpha-beta T cell	/biosample-types/primary_cell_CL_0000625/	ENCODE-rE2G predictions for CD8-positive, alpha-beta T cell; Donor: ENCDO299FMV		ENCDO299FMV
SDC3	chr1:30870013-30871209	chr1:30908633-30908634	0.418611447626733	ENCSR503IDW	ENCFF328OKV	CD8-positive, alpha-beta T cell	/biosample-types/primary_cell_CL_0000625/	ENCODE-rE2G predictions for CD8-positive, alpha-beta T cell; Donor: ENCDO299FMV		ENCDO299FMV
SDC3	chr1:30907420-30908316	chr1:30908633-30908634	0.999987252523263	ENCSR503IDW	ENCFF328OKV	CD8-positive, alpha-beta T cell	/biosample-types/primary_cell_CL_0000625/	ENCODE-rE2G predictions for CD8-positive, alpha-beta T cell; Donor: ENCDO299FMV		ENCDO299FMV
SDC3	chr1:30908383-30908883	chr1:30908633-30908634	0.999999996825266	ENCSR503IDW	ENCFF328OKV	CD8-positive, alpha-beta T cell	/biosample-types/primary_cell_CL_0000625/	ENCODE-rE2G predictions for CD8-positive, alpha-beta T cell; Donor: ENCDO299FMV		ENCDO299FMV
SDC3	chr1:30909173-30909673	chr1:30908633-30908634	0.676407867556859	ENCSR503IDW	ENCFF328OKV	CD8-positive, alpha-beta T cell	/biosample-types/primary_cell_CL_0000625/	ENCODE-rE2G predictions for CD8-positive, alpha-beta T cell; Donor: ENCDO299FMV		ENCDO299FMV
SDC3	chr1:30911265-30911765	chr1:30908633-30908634	0.680730351603677	ENCSR503IDW	ENCFF328OKV	CD8-positive, alpha-beta T cell	/biosample-types/primary_cell_CL_0000625/	ENCODE-rE2G predictions for CD8-positive, alpha-beta T cell; Donor: ENCDO299FMV		ENCDO299FMV
SDC3	chr1:30913247-30913747	chr1:30908633-30908634	0.496162369065632	ENCSR503IDW	ENCFF328OKV	CD8-positive, alpha-beta T cell	/biosample-types/primary_cell_CL_0000625/	ENCODE-rE2G predictions for CD8-positive, alpha-beta T cell; Donor: ENCDO299FMV		ENCDO299FMV
SDC3	chr1:30928886-30929852	chr1:30908633-30908634	0.309326303790234	ENCSR503IDW	ENCFF328OKV	CD8-positive, alpha-beta T cell	/biosample-types/primary_cell_CL_0000625/	ENCODE-rE2G predictions for CD8-positive, alpha-beta T cell; Donor: ENCDO299FMV		ENCDO299FMV
PUM1	chr1:31064919-31066026	chr1:31065717-31065718	0.999962850758361	ENCSR503IDW	ENCFF328OKV	CD8-positive, alpha-beta T cell	/biosample-types/primary_cell_CL_0000625/	ENCODE-rE2G predictions for CD8-positive, alpha-beta T cell; Donor: ENCDO299FMV		ENCDO299FMV
SNRNP40	chr1:31296547-31297235	chr1:31296797-31296798	0.99993826688345	ENCSR503IDW	ENCFF328OKV	CD8-positive, alpha-beta T cell	/biosample-types/primary_cell_CL_0000625/	ENCODE-rE2G predictions for CD8-positive, alpha-beta T cell; Donor: ENCDO299FMV		ENCDO299FMV
ZCCHC17	chr1:31296547-31297235	chr1:31296981-31296982	0.999982471552669	ENCSR503IDW	ENCFF328OKV	CD8-positive, alpha-beta T cell	/biosample-types/primary_cell_CL_0000625/	ENCODE-rE2G predictions for CD8-positive, alpha-beta T cell; Donor: ENCDO299FMV		ENCDO299FMV
FABP3	chr1:31372685-31374275	chr1:31373288-31373289	0.999989949830781	ENCSR503IDW	ENCFF328OKV	CD8-positive, alpha-beta T cell	/biosample-types/primary_cell_CL_0000625/	ENCODE-rE2G predictions for CD8-positive, alpha-beta T cell; Donor: ENCDO299FMV		ENCDO299FMV
FABP3	chr1:31394556-31395056	chr1:31373288-31373289	0.724284106905358	ENCSR503IDW	ENCFF328OKV	CD8-positive, alpha-beta T cell	/biosample-types/primary_cell_CL_0000625/	ENCODE-rE2G predictions for CD8-positive, alpha-beta T cell; Donor: ENCDO299FMV		ENCDO299FMV
SERINC2	chr1:31394556-31395056	chr1:31413812-31413813	0.737982875190676	ENCSR503IDW	ENCFF328OKV	CD8-positive, alpha-beta T cell	/biosample-types/primary_cell_CL_0000625/	ENCODE-rE2G predictions for CD8-positive, alpha-beta T cell; Donor: ENCDO299FMV		ENCDO299FMV
SERINC2	chr1:31406616-31407556	chr1:31413812-31413813	0.517328909175339	ENCSR503IDW	ENCFF328OKV	CD8-positive, alpha-beta T cell	/biosample-types/primary_cell_CL_0000625/	ENCODE-rE2G predictions for CD8-positive, alpha-beta T cell; Donor: ENCDO299FMV		ENCDO299FMV
SERINC2	chr1:31412719-31414349	chr1:31413812-31413813	0.99998688174156	ENCSR503IDW	ENCFF328OKV	CD8-positive, alpha-beta T cell	/biosample-types/primary_cell_CL_0000625/	ENCODE-rE2G predictions for CD8-positive, alpha-beta T cell; Donor: ENCDO299FMV		ENCDO299FMV
SERINC2	chr1:31422665-31423165	chr1:31413812-31413813	0.624144348306325	ENCSR503IDW	ENCFF328OKV	CD8-positive, alpha-beta T cell	/biosample-types/primary_cell_CL_0000625/	ENCODE-rE2G predictions for CD8-positive, alpha-beta T cell; Donor: ENCDO299FMV		ENCDO299FMV
SERINC2	chr1:31434019-31434774	chr1:31413812-31413813	0.324186694783759	ENCSR503IDW	ENCFF328OKV	CD8-positive, alpha-beta T cell	/biosample-types/primary_cell_CL_0000625/	ENCODE-rE2G predictions for CD8-positive, alpha-beta T cell; Donor: ENCDO299FMV		ENCDO299FMV
SERINC2	chr1:31435444-31436232	chr1:31413812-31413813	0.206339824492578	ENCSR503IDW	ENCFF328OKV	CD8-positive, alpha-beta T cell	/biosample-types/primary_cell_CL_0000625/	ENCODE-rE2G predictions for CD8-positive, alpha-beta T cell; Donor: ENCDO299FMV		ENCDO299FMV
HCRTR1	chr1:31548481-31549859	chr1:31617699-31617700	0.385373303465191	ENCSR503IDW	ENCFF328OKV	CD8-positive, alpha-beta T cell	/biosample-types/primary_cell_CL_0000625/	ENCODE-rE2G predictions for CD8-positive, alpha-beta T cell; Donor: ENCDO299FMV		ENCDO299FMV
SERINC2	chr1:31548481-31549859	chr1:31413812-31413813	0.236864133961836	ENCSR503IDW	ENCFF328OKV	CD8-positive, alpha-beta T cell	/biosample-types/primary_cell_CL_0000625/	ENCODE-rE2G predictions for CD8-positive, alpha-beta T cell; Donor: ENCDO299FMV		ENCDO299FMV
TINAGL1	chr1:31548481-31549859	chr1:31576484-31576485	0.646387697104903	ENCSR503IDW	ENCFF328OKV	CD8-positive, alpha-beta T cell	/biosample-types/primary_cell_CL_0000625/	ENCODE-rE2G predictions for CD8-positive, alpha-beta T cell; Donor: ENCDO299FMV		ENCDO299FMV
HCRTR1	chr1:31563669-31565155	chr1:31617699-31617700	0.214673152861918	ENCSR503IDW	ENCFF328OKV	CD8-positive, alpha-beta T cell	/biosample-types/primary_cell_CL_0000625/	ENCODE-rE2G predictions for CD8-positive, alpha-beta T cell; Donor: ENCDO299FMV		ENCDO299FMV
TINAGL1	chr1:31563669-31565155	chr1:31576484-31576485	0.464157437182571	ENCSR503IDW	ENCFF328OKV	CD8-positive, alpha-beta T cell	/biosample-types/primary_cell_CL_0000625/	ENCODE-rE2G predictions for CD8-positive, alpha-beta T cell; Donor: ENCDO299FMV		ENCDO299FMV
TINAGL1	chr1:31575316-31575816	chr1:31576484-31576485	0.766025471411046	ENCSR503IDW	ENCFF328OKV	CD8-positive, alpha-beta T cell	/biosample-types/primary_cell_CL_0000625/	ENCODE-rE2G predictions for CD8-positive, alpha-beta T cell; Donor: ENCDO299FMV		ENCDO299FMV
TINAGL1	chr1:31576231-31576734	chr1:31576484-31576485	0.999999862819442	ENCSR503IDW	ENCFF328OKV	CD8-positive, alpha-beta T cell	/biosample-types/primary_cell_CL_0000625/	ENCODE-rE2G predictions for CD8-positive, alpha-beta T cell; Donor: ENCDO299FMV		ENCDO299FMV
TINAGL1	chr1:31576770-31577423	chr1:31576484-31576485	0.999988575340362	ENCSR503IDW	ENCFF328OKV	CD8-positive, alpha-beta T cell	/biosample-types/primary_cell_CL_0000625/	ENCODE-rE2G predictions for CD8-positive, alpha-beta T cell; Donor: ENCDO299FMV		ENCDO299FMV
HCRTR1	chr1:31583245-31583745	chr1:31617699-31617700	0.209881237997501	ENCSR503IDW	ENCFF328OKV	CD8-positive, alpha-beta T cell	/biosample-types/primary_cell_CL_0000625/	ENCODE-rE2G predictions for CD8-positive, alpha-beta T cell; Donor: ENCDO299FMV		ENCDO299FMV
TINAGL1	chr1:31583245-31583745	chr1:31576484-31576485	0.392504938472498	ENCSR503IDW	ENCFF328OKV	CD8-positive, alpha-beta T cell	/biosample-types/primary_cell_CL_0000625/	ENCODE-rE2G predictions for CD8-positive, alpha-beta T cell; Donor: ENCDO299FMV		ENCDO299FMV
HCRTR1	chr1:31587712-31588212	chr1:31617699-31617700	0.31202369962272	ENCSR503IDW	ENCFF328OKV	CD8-positive, alpha-beta T cell	/biosample-types/primary_cell_CL_0000625/	ENCODE-rE2G predictions for CD8-positive, alpha-beta T cell; Donor: ENCDO299FMV		ENCDO299FMV
TINAGL1	chr1:31587712-31588212	chr1:31576484-31576485	0.528573908728924	ENCSR503IDW	ENCFF328OKV	CD8-positive, alpha-beta T cell	/biosample-types/primary_cell_CL_0000625/	ENCODE-rE2G predictions for CD8-positive, alpha-beta T cell; Donor: ENCDO299FMV		ENCDO299FMV
TINAGL1	chr1:31588871-31589371	chr1:31576484-31576485	0.271192035506816	ENCSR503IDW	ENCFF328OKV	CD8-positive, alpha-beta T cell	/biosample-types/primary_cell_CL_0000625/	ENCODE-rE2G predictions for CD8-positive, alpha-beta T cell; Donor: ENCDO299FMV		ENCDO299FMV
HCRTR1	chr1:31593924-31594424	chr1:31617699-31617700	0.427802420606148	ENCSR503IDW	ENCFF328OKV	CD8-positive, alpha-beta T cell	/biosample-types/primary_cell_CL_0000625/	ENCODE-rE2G predictions for CD8-positive, alpha-beta T cell; Donor: ENCDO299FMV		ENCDO299FMV
TINAGL1	chr1:31593924-31594424	chr1:31576484-31576485	0.633496112574846	ENCSR503IDW	ENCFF328OKV	CD8-positive, alpha-beta T cell	/biosample-types/primary_cell_CL_0000625/	ENCODE-rE2G predictions for CD8-positive, alpha-beta T cell; Donor: ENCDO299FMV		ENCDO299FMV
HCRTR1	chr1:31614518-31615410	chr1:31617699-31617700	0.809919556783481	ENCSR503IDW	ENCFF328OKV	CD8-positive, alpha-beta T cell	/biosample-types/primary_cell_CL_0000625/	ENCODE-rE2G predictions for CD8-positive, alpha-beta T cell; Donor: ENCDO299FMV		ENCDO299FMV
TINAGL1	chr1:31614518-31615410	chr1:31576484-31576485	0.302073911754157	ENCSR503IDW	ENCFF328OKV	CD8-positive, alpha-beta T cell	/biosample-types/primary_cell_CL_0000625/	ENCODE-rE2G predictions for CD8-positive, alpha-beta T cell; Donor: ENCDO299FMV		ENCDO299FMV
HCRTR1	chr1:31617449-31618539	chr1:31617699-31617700	0.999993988905388	ENCSR503IDW	ENCFF328OKV	CD8-positive, alpha-beta T cell	/biosample-types/primary_cell_CL_0000625/	ENCODE-rE2G predictions for CD8-positive, alpha-beta T cell; Donor: ENCDO299FMV		ENCDO299FMV
HCRTR1	chr1:31619433-31619933	chr1:31617699-31617700	0.512490433647625	ENCSR503IDW	ENCFF328OKV	CD8-positive, alpha-beta T cell	/biosample-types/primary_cell_CL_0000625/	ENCODE-rE2G predictions for CD8-positive, alpha-beta T cell; Donor: ENCDO299FMV		ENCDO299FMV
HCRTR1	chr1:31622151-31622651	chr1:31617699-31617700	0.477655215616101	ENCSR503IDW	ENCFF328OKV	CD8-positive, alpha-beta T cell	/biosample-types/primary_cell_CL_0000625/	ENCODE-rE2G predictions for CD8-positive, alpha-beta T cell; Donor: ENCDO299FMV		ENCDO299FMV
HCRTR1	chr1:31625235-31625735	chr1:31617699-31617700	0.379145686490383	ENCSR503IDW	ENCFF328OKV	CD8-positive, alpha-beta T cell	/biosample-types/primary_cell_CL_0000625/	ENCODE-rE2G predictions for CD8-positive, alpha-beta T cell; Donor: ENCDO299FMV		ENCDO299FMV
HCRTR1	chr1:31626102-31627023	chr1:31617699-31617700	0.634457865420412	ENCSR503IDW	ENCFF328OKV	CD8-positive, alpha-beta T cell	/biosample-types/primary_cell_CL_0000625/	ENCODE-rE2G predictions for CD8-positive, alpha-beta T cell; Donor: ENCDO299FMV		ENCDO299FMV
PEF1	chr1:31644397-31645487	chr1:31645237-31645238	0.999879390945908	ENCSR503IDW	ENCFF328OKV	CD8-positive, alpha-beta T cell	/biosample-types/primary_cell_CL_0000625/	ENCODE-rE2G predictions for CD8-positive, alpha-beta T cell; Donor: ENCDO299FMV		ENCDO299FMV
COL16A1	chr1:31663752-31664252	chr1:31704167-31704168	0.512613721517154	ENCSR503IDW	ENCFF328OKV	CD8-positive, alpha-beta T cell	/biosample-types/primary_cell_CL_0000625/	ENCODE-rE2G predictions for CD8-positive, alpha-beta T cell; Donor: ENCDO299FMV		ENCDO299FMV
COL16A1	chr1:31665897-31666607	chr1:31704167-31704168	0.375161468594004	ENCSR503IDW	ENCFF328OKV	CD8-positive, alpha-beta T cell	/biosample-types/primary_cell_CL_0000625/	ENCODE-rE2G predictions for CD8-positive, alpha-beta T cell; Donor: ENCDO299FMV		ENCDO299FMV
COL16A1	chr1:31667326-31667826	chr1:31704167-31704168	0.279136369091168	ENCSR503IDW	ENCFF328OKV	CD8-positive, alpha-beta T cell	/biosample-types/primary_cell_CL_0000625/	ENCODE-rE2G predictions for CD8-positive, alpha-beta T cell; Donor: ENCDO299FMV		ENCDO299FMV
COL16A1	chr1:31668220-31668720	chr1:31704167-31704168	0.287131648182396	ENCSR503IDW	ENCFF328OKV	CD8-positive, alpha-beta T cell	/biosample-types/primary_cell_CL_0000625/	ENCODE-rE2G predictions for CD8-positive, alpha-beta T cell; Donor: ENCDO299FMV		ENCDO299FMV
COL16A1	chr1:31672471-31672971	chr1:31704167-31704168	0.276308893137674	ENCSR503IDW	ENCFF328OKV	CD8-positive, alpha-beta T cell	/biosample-types/primary_cell_CL_0000625/	ENCODE-rE2G predictions for CD8-positive, alpha-beta T cell; Donor: ENCDO299FMV		ENCDO299FMV
COL16A1	chr1:31679597-31680097	chr1:31704167-31704168	0.328030802703544	ENCSR503IDW	ENCFF328OKV	CD8-positive, alpha-beta T cell	/biosample-types/primary_cell_CL_0000625/	ENCODE-rE2G predictions for CD8-positive, alpha-beta T cell; Donor: ENCDO299FMV		ENCDO299FMV
COL16A1	chr1:31680784-31681582	chr1:31704167-31704168	0.379801458699256	ENCSR503IDW	ENCFF328OKV	CD8-positive, alpha-beta T cell	/biosample-types/primary_cell_CL_0000625/	ENCODE-rE2G predictions for CD8-positive, alpha-beta T cell; Donor: ENCDO299FMV		ENCDO299FMV
COL16A1	chr1:31685315-31686013	chr1:31704167-31704168	0.277692337478064	ENCSR503IDW	ENCFF328OKV	CD8-positive, alpha-beta T cell	/biosample-types/primary_cell_CL_0000625/	ENCODE-rE2G predictions for CD8-positive, alpha-beta T cell; Donor: ENCDO299FMV		ENCDO299FMV
COL16A1	chr1:31690909-31691645	chr1:31704167-31704168	0.387309434717948	ENCSR503IDW	ENCFF328OKV	CD8-positive, alpha-beta T cell	/biosample-types/primary_cell_CL_0000625/	ENCODE-rE2G predictions for CD8-positive, alpha-beta T cell; Donor: ENCDO299FMV		ENCDO299FMV
COL16A1	chr1:31696619-31697271	chr1:31704167-31704168	0.561644641241352	ENCSR503IDW	ENCFF328OKV	CD8-positive, alpha-beta T cell	/biosample-types/primary_cell_CL_0000625/	ENCODE-rE2G predictions for CD8-positive, alpha-beta T cell; Donor: ENCDO299FMV		ENCDO299FMV
COL16A1	chr1:31699302-31699802	chr1:31704167-31704168	0.611135874121688	ENCSR503IDW	ENCFF328OKV	CD8-positive, alpha-beta T cell	/biosample-types/primary_cell_CL_0000625/	ENCODE-rE2G predictions for CD8-positive, alpha-beta T cell; Donor: ENCDO299FMV		ENCDO299FMV
COL16A1	chr1:31700995-31701495	chr1:31704167-31704168	0.819147460440355	ENCSR503IDW	ENCFF328OKV	CD8-positive, alpha-beta T cell	/biosample-types/primary_cell_CL_0000625/	ENCODE-rE2G predictions for CD8-positive, alpha-beta T cell; Donor: ENCDO299FMV		ENCDO299FMV
COL16A1	chr1:31703795-31704480	chr1:31704167-31704168	0.999999067332888	ENCSR503IDW	ENCFF328OKV	CD8-positive, alpha-beta T cell	/biosample-types/primary_cell_CL_0000625/	ENCODE-rE2G predictions for CD8-positive, alpha-beta T cell; Donor: ENCDO299FMV		ENCDO299FMV
ADGRB2	chr1:31705100-31705600	chr1:31764063-31764064	0.380561129459019	ENCSR503IDW	ENCFF328OKV	CD8-positive, alpha-beta T cell	/biosample-types/primary_cell_CL_0000625/	ENCODE-rE2G predictions for CD8-positive, alpha-beta T cell; Donor: ENCDO299FMV		ENCDO299FMV
COL16A1	chr1:31705100-31705600	chr1:31704167-31704168	0.9655559146206	ENCSR503IDW	ENCFF328OKV	CD8-positive, alpha-beta T cell	/biosample-types/primary_cell_CL_0000625/	ENCODE-rE2G predictions for CD8-positive, alpha-beta T cell; Donor: ENCDO299FMV		ENCDO299FMV
COL16A1	chr1:31706544-31707044	chr1:31704167-31704168	0.51868860490997	ENCSR503IDW	ENCFF328OKV	CD8-positive, alpha-beta T cell	/biosample-types/primary_cell_CL_0000625/	ENCODE-rE2G predictions for CD8-positive, alpha-beta T cell; Donor: ENCDO299FMV		ENCDO299FMV
ADGRB2	chr1:31714282-31715971	chr1:31764063-31764064	0.473838345930449	ENCSR503IDW	ENCFF328OKV	CD8-positive, alpha-beta T cell	/biosample-types/primary_cell_CL_0000625/	ENCODE-rE2G predictions for CD8-positive, alpha-beta T cell; Donor: ENCDO299FMV		ENCDO299FMV
COL16A1	chr1:31714282-31715971	chr1:31704167-31704168	0.828019812595167	ENCSR503IDW	ENCFF328OKV	CD8-positive, alpha-beta T cell	/biosample-types/primary_cell_CL_0000625/	ENCODE-rE2G predictions for CD8-positive, alpha-beta T cell; Donor: ENCDO299FMV		ENCDO299FMV
HCRTR1	chr1:31714282-31715971	chr1:31617699-31617700	0.218189268821181	ENCSR503IDW	ENCFF328OKV	CD8-positive, alpha-beta T cell	/biosample-types/primary_cell_CL_0000625/	ENCODE-rE2G predictions for CD8-positive, alpha-beta T cell; Donor: ENCDO299FMV		ENCDO299FMV
ADGRB2	chr1:31727661-31728530	chr1:31764063-31764064	0.310262716257222	ENCSR503IDW	ENCFF328OKV	CD8-positive, alpha-beta T cell	/biosample-types/primary_cell_CL_0000625/	ENCODE-rE2G predictions for CD8-positive, alpha-beta T cell; Donor: ENCDO299FMV		ENCDO299FMV
COL16A1	chr1:31727661-31728530	chr1:31704167-31704168	0.376787936113556	ENCSR503IDW	ENCFF328OKV	CD8-positive, alpha-beta T cell	/biosample-types/primary_cell_CL_0000625/	ENCODE-rE2G predictions for CD8-positive, alpha-beta T cell; Donor: ENCDO299FMV		ENCDO299FMV
ADGRB2	chr1:31730704-31731204	chr1:31764063-31764064	0.290162795706428	ENCSR503IDW	ENCFF328OKV	CD8-positive, alpha-beta T cell	/biosample-types/primary_cell_CL_0000625/	ENCODE-rE2G predictions for CD8-positive, alpha-beta T cell; Donor: ENCDO299FMV		ENCDO299FMV
COL16A1	chr1:31730704-31731204	chr1:31704167-31704168	0.342097977688066	ENCSR503IDW	ENCFF328OKV	CD8-positive, alpha-beta T cell	/biosample-types/primary_cell_CL_0000625/	ENCODE-rE2G predictions for CD8-positive, alpha-beta T cell; Donor: ENCDO299FMV		ENCDO299FMV
ADGRB2	chr1:31736672-31737172	chr1:31764063-31764064	0.344938990218545	ENCSR503IDW	ENCFF328OKV	CD8-positive, alpha-beta T cell	/biosample-types/primary_cell_CL_0000625/	ENCODE-rE2G predictions for CD8-positive, alpha-beta T cell; Donor: ENCDO299FMV		ENCDO299FMV
COL16A1	chr1:31736672-31737172	chr1:31704167-31704168	0.36249925130546	ENCSR503IDW	ENCFF328OKV	CD8-positive, alpha-beta T cell	/biosample-types/primary_cell_CL_0000625/	ENCODE-rE2G predictions for CD8-positive, alpha-beta T cell; Donor: ENCDO299FMV		ENCDO299FMV
ADGRB2	chr1:31739193-31739693	chr1:31764063-31764064	0.387816414313997	ENCSR503IDW	ENCFF328OKV	CD8-positive, alpha-beta T cell	/biosample-types/primary_cell_CL_0000625/	ENCODE-rE2G predictions for CD8-positive, alpha-beta T cell; Donor: ENCDO299FMV		ENCDO299FMV
COL16A1	chr1:31739193-31739693	chr1:31704167-31704168	0.40812778161661	ENCSR503IDW	ENCFF328OKV	CD8-positive, alpha-beta T cell	/biosample-types/primary_cell_CL_0000625/	ENCODE-rE2G predictions for CD8-positive, alpha-beta T cell; Donor: ENCDO299FMV		ENCDO299FMV
ADGRB2	chr1:31741111-31741611	chr1:31764063-31764064	0.266663599996049	ENCSR503IDW	ENCFF328OKV	CD8-positive, alpha-beta T cell	/biosample-types/primary_cell_CL_0000625/	ENCODE-rE2G predictions for CD8-positive, alpha-beta T cell; Donor: ENCDO299FMV		ENCDO299FMV
COL16A1	chr1:31741111-31741611	chr1:31704167-31704168	0.291775395433979	ENCSR503IDW	ENCFF328OKV	CD8-positive, alpha-beta T cell	/biosample-types/primary_cell_CL_0000625/	ENCODE-rE2G predictions for CD8-positive, alpha-beta T cell; Donor: ENCDO299FMV		ENCDO299FMV
ADGRB2	chr1:31742500-31743201	chr1:31764063-31764064	0.323858878276887	ENCSR503IDW	ENCFF328OKV	CD8-positive, alpha-beta T cell	/biosample-types/primary_cell_CL_0000625/	ENCODE-rE2G predictions for CD8-positive, alpha-beta T cell; Donor: ENCDO299FMV		ENCDO299FMV
COL16A1	chr1:31742500-31743201	chr1:31704167-31704168	0.360412488181706	ENCSR503IDW	ENCFF328OKV	CD8-positive, alpha-beta T cell	/biosample-types/primary_cell_CL_0000625/	ENCODE-rE2G predictions for CD8-positive, alpha-beta T cell; Donor: ENCDO299FMV		ENCDO299FMV
ADGRB2	chr1:31745585-31746085	chr1:31764063-31764064	0.242331173544919	ENCSR503IDW	ENCFF328OKV	CD8-positive, alpha-beta T cell	/biosample-types/primary_cell_CL_0000625/	ENCODE-rE2G predictions for CD8-positive, alpha-beta T cell; Donor: ENCDO299FMV		ENCDO299FMV
COL16A1	chr1:31745585-31746085	chr1:31704167-31704168	0.277472328070315	ENCSR503IDW	ENCFF328OKV	CD8-positive, alpha-beta T cell	/biosample-types/primary_cell_CL_0000625/	ENCODE-rE2G predictions for CD8-positive, alpha-beta T cell; Donor: ENCDO299FMV		ENCDO299FMV
ADGRB2	chr1:31746451-31746951	chr1:31764063-31764064	0.225662924895272	ENCSR503IDW	ENCFF328OKV	CD8-positive, alpha-beta T cell	/biosample-types/primary_cell_CL_0000625/	ENCODE-rE2G predictions for CD8-positive, alpha-beta T cell; Donor: ENCDO299FMV		ENCDO299FMV
COL16A1	chr1:31746451-31746951	chr1:31704167-31704168	0.278870279373874	ENCSR503IDW	ENCFF328OKV	CD8-positive, alpha-beta T cell	/biosample-types/primary_cell_CL_0000625/	ENCODE-rE2G predictions for CD8-positive, alpha-beta T cell; Donor: ENCDO299FMV		ENCDO299FMV
ADGRB2	chr1:31750733-31751404	chr1:31764063-31764064	0.258875015457855	ENCSR503IDW	ENCFF328OKV	CD8-positive, alpha-beta T cell	/biosample-types/primary_cell_CL_0000625/	ENCODE-rE2G predictions for CD8-positive, alpha-beta T cell; Donor: ENCDO299FMV		ENCDO299FMV
COL16A1	chr1:31750733-31751404	chr1:31704167-31704168	0.282843438450344	ENCSR503IDW	ENCFF328OKV	CD8-positive, alpha-beta T cell	/biosample-types/primary_cell_CL_0000625/	ENCODE-rE2G predictions for CD8-positive, alpha-beta T cell; Donor: ENCDO299FMV		ENCDO299FMV
ADGRB2	chr1:31754108-31754608	chr1:31764063-31764064	0.217523609095326	ENCSR503IDW	ENCFF328OKV	CD8-positive, alpha-beta T cell	/biosample-types/primary_cell_CL_0000625/	ENCODE-rE2G predictions for CD8-positive, alpha-beta T cell; Donor: ENCDO299FMV		ENCDO299FMV
COL16A1	chr1:31754108-31754608	chr1:31704167-31704168	0.248004394506526	ENCSR503IDW	ENCFF328OKV	CD8-positive, alpha-beta T cell	/biosample-types/primary_cell_CL_0000625/	ENCODE-rE2G predictions for CD8-positive, alpha-beta T cell; Donor: ENCDO299FMV		ENCDO299FMV
ADGRB2	chr1:31755223-31755723	chr1:31764063-31764064	0.318881879574026	ENCSR503IDW	ENCFF328OKV	CD8-positive, alpha-beta T cell	/biosample-types/primary_cell_CL_0000625/	ENCODE-rE2G predictions for CD8-positive, alpha-beta T cell; Donor: ENCDO299FMV		ENCDO299FMV
COL16A1	chr1:31755223-31755723	chr1:31704167-31704168	0.281185502200079	ENCSR503IDW	ENCFF328OKV	CD8-positive, alpha-beta T cell	/biosample-types/primary_cell_CL_0000625/	ENCODE-rE2G predictions for CD8-positive, alpha-beta T cell; Donor: ENCDO299FMV		ENCDO299FMV
ADGRB2	chr1:31755750-31756250	chr1:31764063-31764064	0.22013959378396	ENCSR503IDW	ENCFF328OKV	CD8-positive, alpha-beta T cell	/biosample-types/primary_cell_CL_0000625/	ENCODE-rE2G predictions for CD8-positive, alpha-beta T cell; Donor: ENCDO299FMV		ENCDO299FMV
COL16A1	chr1:31755750-31756250	chr1:31704167-31704168	0.276222251045318	ENCSR503IDW	ENCFF328OKV	CD8-positive, alpha-beta T cell	/biosample-types/primary_cell_CL_0000625/	ENCODE-rE2G predictions for CD8-positive, alpha-beta T cell; Donor: ENCDO299FMV		ENCDO299FMV
ADGRB2	chr1:31760859-31761359	chr1:31764063-31764064	0.969374001824935	ENCSR503IDW	ENCFF328OKV	CD8-positive, alpha-beta T cell	/biosample-types/primary_cell_CL_0000625/	ENCODE-rE2G predictions for CD8-positive, alpha-beta T cell; Donor: ENCDO299FMV		ENCDO299FMV
COL16A1	chr1:31760859-31761359	chr1:31704167-31704168	0.730576911309496	ENCSR503IDW	ENCFF328OKV	CD8-positive, alpha-beta T cell	/biosample-types/primary_cell_CL_0000625/	ENCODE-rE2G predictions for CD8-positive, alpha-beta T cell; Donor: ENCDO299FMV		ENCDO299FMV
HCRTR1	chr1:31760859-31761359	chr1:31617699-31617700	0.304518364558289	ENCSR503IDW	ENCFF328OKV	CD8-positive, alpha-beta T cell	/biosample-types/primary_cell_CL_0000625/	ENCODE-rE2G predictions for CD8-positive, alpha-beta T cell; Donor: ENCDO299FMV		ENCDO299FMV
SPOCD1	chr1:31760859-31761359	chr1:31816051-31816052	0.258168014453649	ENCSR503IDW	ENCFF328OKV	CD8-positive, alpha-beta T cell	/biosample-types/primary_cell_CL_0000625/	ENCODE-rE2G predictions for CD8-positive, alpha-beta T cell; Donor: ENCDO299FMV		ENCDO299FMV
TINAGL1	chr1:31760859-31761359	chr1:31576484-31576485	0.205175965650177	ENCSR503IDW	ENCFF328OKV	CD8-positive, alpha-beta T cell	/biosample-types/primary_cell_CL_0000625/	ENCODE-rE2G predictions for CD8-positive, alpha-beta T cell; Donor: ENCDO299FMV		ENCDO299FMV
ADGRB2	chr1:31762584-31763084	chr1:31764063-31764064	0.951962426814253	ENCSR503IDW	ENCFF328OKV	CD8-positive, alpha-beta T cell	/biosample-types/primary_cell_CL_0000625/	ENCODE-rE2G predictions for CD8-positive, alpha-beta T cell; Donor: ENCDO299FMV		ENCDO299FMV
COL16A1	chr1:31762584-31763084	chr1:31704167-31704168	0.640685735397911	ENCSR503IDW	ENCFF328OKV	CD8-positive, alpha-beta T cell	/biosample-types/primary_cell_CL_0000625/	ENCODE-rE2G predictions for CD8-positive, alpha-beta T cell; Donor: ENCDO299FMV		ENCDO299FMV
HCRTR1	chr1:31762584-31763084	chr1:31617699-31617700	0.241125797112503	ENCSR503IDW	ENCFF328OKV	CD8-positive, alpha-beta T cell	/biosample-types/primary_cell_CL_0000625/	ENCODE-rE2G predictions for CD8-positive, alpha-beta T cell; Donor: ENCDO299FMV		ENCDO299FMV
ADGRB2	chr1:31763813-31764757	chr1:31764063-31764064	0.999994393079568	ENCSR503IDW	ENCFF328OKV	CD8-positive, alpha-beta T cell	/biosample-types/primary_cell_CL_0000625/	ENCODE-rE2G predictions for CD8-positive, alpha-beta T cell; Donor: ENCDO299FMV		ENCDO299FMV
ADGRB2	chr1:31769638-31770138	chr1:31764063-31764064	0.207939252610189	ENCSR503IDW	ENCFF328OKV	CD8-positive, alpha-beta T cell	/biosample-types/primary_cell_CL_0000625/	ENCODE-rE2G predictions for CD8-positive, alpha-beta T cell; Donor: ENCDO299FMV		ENCDO299FMV
ADGRB2	chr1:31771734-31772800	chr1:31764063-31764064	0.881267399678466	ENCSR503IDW	ENCFF328OKV	CD8-positive, alpha-beta T cell	/biosample-types/primary_cell_CL_0000625/	ENCODE-rE2G predictions for CD8-positive, alpha-beta T cell; Donor: ENCDO299FMV		ENCDO299FMV
COL16A1	chr1:31771734-31772800	chr1:31704167-31704168	0.544176184916212	ENCSR503IDW	ENCFF328OKV	CD8-positive, alpha-beta T cell	/biosample-types/primary_cell_CL_0000625/	ENCODE-rE2G predictions for CD8-positive, alpha-beta T cell; Donor: ENCDO299FMV		ENCDO299FMV
HCRTR1	chr1:31771734-31772800	chr1:31617699-31617700	0.283679753729494	ENCSR503IDW	ENCFF328OKV	CD8-positive, alpha-beta T cell	/biosample-types/primary_cell_CL_0000625/	ENCODE-rE2G predictions for CD8-positive, alpha-beta T cell; Donor: ENCDO299FMV		ENCDO299FMV
SPOCD1	chr1:31771734-31772800	chr1:31816051-31816052	0.500865380850829	ENCSR503IDW	ENCFF328OKV	CD8-positive, alpha-beta T cell	/biosample-types/primary_cell_CL_0000625/	ENCODE-rE2G predictions for CD8-positive, alpha-beta T cell; Donor: ENCDO299FMV		ENCDO299FMV
ADGRB2	chr1:31788135-31788920	chr1:31764063-31764064	0.837016972073456	ENCSR503IDW	ENCFF328OKV	CD8-positive, alpha-beta T cell	/biosample-types/primary_cell_CL_0000625/	ENCODE-rE2G predictions for CD8-positive, alpha-beta T cell; Donor: ENCDO299FMV		ENCDO299FMV
COL16A1	chr1:31788135-31788920	chr1:31704167-31704168	0.712541778317421	ENCSR503IDW	ENCFF328OKV	CD8-positive, alpha-beta T cell	/biosample-types/primary_cell_CL_0000625/	ENCODE-rE2G predictions for CD8-positive, alpha-beta T cell; Donor: ENCDO299FMV		ENCDO299FMV
HCRTR1	chr1:31788135-31788920	chr1:31617699-31617700	0.436396105864088	ENCSR503IDW	ENCFF328OKV	CD8-positive, alpha-beta T cell	/biosample-types/primary_cell_CL_0000625/	ENCODE-rE2G predictions for CD8-positive, alpha-beta T cell; Donor: ENCDO299FMV		ENCDO299FMV
SPOCD1	chr1:31788135-31788920	chr1:31816051-31816052	0.763074659290479	ENCSR503IDW	ENCFF328OKV	CD8-positive, alpha-beta T cell	/biosample-types/primary_cell_CL_0000625/	ENCODE-rE2G predictions for CD8-positive, alpha-beta T cell; Donor: ENCDO299FMV		ENCDO299FMV
TINAGL1	chr1:31788135-31788920	chr1:31576484-31576485	0.361068778899015	ENCSR503IDW	ENCFF328OKV	CD8-positive, alpha-beta T cell	/biosample-types/primary_cell_CL_0000625/	ENCODE-rE2G predictions for CD8-positive, alpha-beta T cell; Donor: ENCDO299FMV		ENCDO299FMV
ADGRB2	chr1:31789124-31789624	chr1:31764063-31764064	0.896302319664414	ENCSR503IDW	ENCFF328OKV	CD8-positive, alpha-beta T cell	/biosample-types/primary_cell_CL_0000625/	ENCODE-rE2G predictions for CD8-positive, alpha-beta T cell; Donor: ENCDO299FMV		ENCDO299FMV
COL16A1	chr1:31789124-31789624	chr1:31704167-31704168	0.776365774735881	ENCSR503IDW	ENCFF328OKV	CD8-positive, alpha-beta T cell	/biosample-types/primary_cell_CL_0000625/	ENCODE-rE2G predictions for CD8-positive, alpha-beta T cell; Donor: ENCDO299FMV		ENCDO299FMV
HCRTR1	chr1:31789124-31789624	chr1:31617699-31617700	0.51144687664261	ENCSR503IDW	ENCFF328OKV	CD8-positive, alpha-beta T cell	/biosample-types/primary_cell_CL_0000625/	ENCODE-rE2G predictions for CD8-positive, alpha-beta T cell; Donor: ENCDO299FMV		ENCDO299FMV
SPOCD1	chr1:31789124-31789624	chr1:31816051-31816052	0.808177377701276	ENCSR503IDW	ENCFF328OKV	CD8-positive, alpha-beta T cell	/biosample-types/primary_cell_CL_0000625/	ENCODE-rE2G predictions for CD8-positive, alpha-beta T cell; Donor: ENCDO299FMV		ENCDO299FMV
TINAGL1	chr1:31789124-31789624	chr1:31576484-31576485	0.432097160102384	ENCSR503IDW	ENCFF328OKV	CD8-positive, alpha-beta T cell	/biosample-types/primary_cell_CL_0000625/	ENCODE-rE2G predictions for CD8-positive, alpha-beta T cell; Donor: ENCDO299FMV		ENCDO299FMV
SPOCD1	chr1:31798367-31799351	chr1:31816051-31816052	0.222237826514596	ENCSR503IDW	ENCFF328OKV	CD8-positive, alpha-beta T cell	/biosample-types/primary_cell_CL_0000625/	ENCODE-rE2G predictions for CD8-positive, alpha-beta T cell; Donor: ENCDO299FMV		ENCDO299FMV
ADGRB2	chr1:31799373-31800957	chr1:31764063-31764064	0.331144638561389	ENCSR503IDW	ENCFF328OKV	CD8-positive, alpha-beta T cell	/biosample-types/primary_cell_CL_0000625/	ENCODE-rE2G predictions for CD8-positive, alpha-beta T cell; Donor: ENCDO299FMV		ENCDO299FMV
COL16A1	chr1:31799373-31800957	chr1:31704167-31704168	0.282151454690936	ENCSR503IDW	ENCFF328OKV	CD8-positive, alpha-beta T cell	/biosample-types/primary_cell_CL_0000625/	ENCODE-rE2G predictions for CD8-positive, alpha-beta T cell; Donor: ENCDO299FMV		ENCDO299FMV
SPOCD1	chr1:31799373-31800957	chr1:31816051-31816052	0.471305844459145	ENCSR503IDW	ENCFF328OKV	CD8-positive, alpha-beta T cell	/biosample-types/primary_cell_CL_0000625/	ENCODE-rE2G predictions for CD8-positive, alpha-beta T cell; Donor: ENCDO299FMV		ENCDO299FMV
SPOCD1	chr1:31814004-31814694	chr1:31816051-31816052	0.601490209447912	ENCSR503IDW	ENCFF328OKV	CD8-positive, alpha-beta T cell	/biosample-types/primary_cell_CL_0000625/	ENCODE-rE2G predictions for CD8-positive, alpha-beta T cell; Donor: ENCDO299FMV		ENCDO299FMV
SPOCD1	chr1:31814768-31815268	chr1:31816051-31816052	0.428487803586476	ENCSR503IDW	ENCFF328OKV	CD8-positive, alpha-beta T cell	/biosample-types/primary_cell_CL_0000625/	ENCODE-rE2G predictions for CD8-positive, alpha-beta T cell; Donor: ENCDO299FMV		ENCDO299FMV
SPOCD1	chr1:31815801-31816351	chr1:31816051-31816052	0.999997899374415	ENCSR503IDW	ENCFF328OKV	CD8-positive, alpha-beta T cell	/biosample-types/primary_cell_CL_0000625/	ENCODE-rE2G predictions for CD8-positive, alpha-beta T cell; Donor: ENCDO299FMV		ENCDO299FMV
SPOCD1	chr1:31826783-31827691	chr1:31816051-31816052	0.384963752209776	ENCSR503IDW	ENCFF328OKV	CD8-positive, alpha-beta T cell	/biosample-types/primary_cell_CL_0000625/	ENCODE-rE2G predictions for CD8-positive, alpha-beta T cell; Donor: ENCDO299FMV		ENCDO299FMV
SPOCD1	chr1:31848439-31849087	chr1:31816051-31816052	0.277124019328398	ENCSR503IDW	ENCFF328OKV	CD8-positive, alpha-beta T cell	/biosample-types/primary_cell_CL_0000625/	ENCODE-rE2G predictions for CD8-positive, alpha-beta T cell; Donor: ENCDO299FMV		ENCDO299FMV
SPOCD1	chr1:31889121-31889621	chr1:31816051-31816052	0.385769969926727	ENCSR503IDW	ENCFF328OKV	CD8-positive, alpha-beta T cell	/biosample-types/primary_cell_CL_0000625/	ENCODE-rE2G predictions for CD8-positive, alpha-beta T cell; Donor: ENCDO299FMV		ENCDO299FMV
ADGRB2	chr1:31937358-31938655	chr1:31764063-31764064	0.368787014642255	ENCSR503IDW	ENCFF328OKV	CD8-positive, alpha-beta T cell	/biosample-types/primary_cell_CL_0000625/	ENCODE-rE2G predictions for CD8-positive, alpha-beta T cell; Donor: ENCDO299FMV		ENCDO299FMV
COL16A1	chr1:31937358-31938655	chr1:31704167-31704168	0.380735707656728	ENCSR503IDW	ENCFF328OKV	CD8-positive, alpha-beta T cell	/biosample-types/primary_cell_CL_0000625/	ENCODE-rE2G predictions for CD8-positive, alpha-beta T cell; Donor: ENCDO299FMV		ENCDO299FMV
HCRTR1	chr1:31937358-31938655	chr1:31617699-31617700	0.22638465483809	ENCSR503IDW	ENCFF328OKV	CD8-positive, alpha-beta T cell	/biosample-types/primary_cell_CL_0000625/	ENCODE-rE2G predictions for CD8-positive, alpha-beta T cell; Donor: ENCDO299FMV		ENCDO299FMV
KHDRBS1	chr1:31937358-31938655	chr1:32013693-32013694	0.215647867877158	ENCSR503IDW	ENCFF328OKV	CD8-positive, alpha-beta T cell	/biosample-types/primary_cell_CL_0000625/	ENCODE-rE2G predictions for CD8-positive, alpha-beta T cell; Donor: ENCDO299FMV		ENCDO299FMV
SPOCD1	chr1:31937358-31938655	chr1:31816051-31816052	0.565860206474172	ENCSR503IDW	ENCFF328OKV	CD8-positive, alpha-beta T cell	/biosample-types/primary_cell_CL_0000625/	ENCODE-rE2G predictions for CD8-positive, alpha-beta T cell; Donor: ENCDO299FMV		ENCDO299FMV
TINAGL1	chr1:31937358-31938655	chr1:31576484-31576485	0.226781139203816	ENCSR503IDW	ENCFF328OKV	CD8-positive, alpha-beta T cell	/biosample-types/primary_cell_CL_0000625/	ENCODE-rE2G predictions for CD8-positive, alpha-beta T cell; Donor: ENCDO299FMV		ENCDO299FMV
COL16A1	chr1:31944285-31945248	chr1:31704167-31704168	0.226308608432229	ENCSR503IDW	ENCFF328OKV	CD8-positive, alpha-beta T cell	/biosample-types/primary_cell_CL_0000625/	ENCODE-rE2G predictions for CD8-positive, alpha-beta T cell; Donor: ENCDO299FMV		ENCDO299FMV
SPOCD1	chr1:31944285-31945248	chr1:31816051-31816052	0.308328001771284	ENCSR503IDW	ENCFF328OKV	CD8-positive, alpha-beta T cell	/biosample-types/primary_cell_CL_0000625/	ENCODE-rE2G predictions for CD8-positive, alpha-beta T cell; Donor: ENCDO299FMV		ENCDO299FMV
KHDRBS1	chr1:32013401-32013943	chr1:32013693-32013694	0.99997338927642	ENCSR503IDW	ENCFF328OKV	CD8-positive, alpha-beta T cell	/biosample-types/primary_cell_CL_0000625/	ENCODE-rE2G predictions for CD8-positive, alpha-beta T cell; Donor: ENCDO299FMV		ENCDO299FMV
TMEM39B	chr1:32072648-32073511	chr1:32072898-32072899	0.9998871271784	ENCSR503IDW	ENCFF328OKV	CD8-positive, alpha-beta T cell	/biosample-types/primary_cell_CL_0000625/	ENCODE-rE2G predictions for CD8-positive, alpha-beta T cell; Donor: ENCDO299FMV		ENCDO299FMV
KPNA6	chr1:32107785-32108751	chr1:32108042-32108043	0.999926184985769	ENCSR503IDW	ENCFF328OKV	CD8-positive, alpha-beta T cell	/biosample-types/primary_cell_CL_0000625/	ENCODE-rE2G predictions for CD8-positive, alpha-beta T cell; Donor: ENCDO299FMV		ENCDO299FMV
TXLNA	chr1:32179408-32180181	chr1:32179743-32179744	0.999989063184541	ENCSR503IDW	ENCFF328OKV	CD8-positive, alpha-beta T cell	/biosample-types/primary_cell_CL_0000625/	ENCODE-rE2G predictions for CD8-positive, alpha-beta T cell; Donor: ENCDO299FMV		ENCDO299FMV
CCDC28B	chr1:32200135-32201029	chr1:32200385-32200386	0.999994200777266	ENCSR503IDW	ENCFF328OKV	CD8-positive, alpha-beta T cell	/biosample-types/primary_cell_CL_0000625/	ENCODE-rE2G predictions for CD8-positive, alpha-beta T cell; Donor: ENCDO299FMV		ENCDO299FMV
CCDC28B	chr1:32201151-32201867	chr1:32200385-32200386	0.985674268730375	ENCSR503IDW	ENCFF328OKV	CD8-positive, alpha-beta T cell	/biosample-types/primary_cell_CL_0000625/	ENCODE-rE2G predictions for CD8-positive, alpha-beta T cell; Donor: ENCDO299FMV		ENCDO299FMV
IQCC	chr1:32201151-32201867	chr1:32205634-32205635	0.95021689937626	ENCSR503IDW	ENCFF328OKV	CD8-positive, alpha-beta T cell	/biosample-types/primary_cell_CL_0000625/	ENCODE-rE2G predictions for CD8-positive, alpha-beta T cell; Donor: ENCDO299FMV		ENCDO299FMV
TXLNA	chr1:32201151-32201867	chr1:32179743-32179744	0.363481564417021	ENCSR503IDW	ENCFF328OKV	CD8-positive, alpha-beta T cell	/biosample-types/primary_cell_CL_0000625/	ENCODE-rE2G predictions for CD8-positive, alpha-beta T cell; Donor: ENCDO299FMV		ENCDO299FMV
IQCC	chr1:32205379-32205884	chr1:32205634-32205635	0.999999611713814	ENCSR503IDW	ENCFF328OKV	CD8-positive, alpha-beta T cell	/biosample-types/primary_cell_CL_0000625/	ENCODE-rE2G predictions for CD8-positive, alpha-beta T cell; Donor: ENCDO299FMV		ENCDO299FMV
EIF3I	chr1:32215219-32216047	chr1:32221583-32221584	0.346780468343943	ENCSR503IDW	ENCFF328OKV	CD8-positive, alpha-beta T cell	/biosample-types/primary_cell_CL_0000625/	ENCODE-rE2G predictions for CD8-positive, alpha-beta T cell; Donor: ENCDO299FMV		ENCDO299FMV
IQCC	chr1:32215219-32216047	chr1:32205634-32205635	0.264816018335852	ENCSR503IDW	ENCFF328OKV	CD8-positive, alpha-beta T cell	/biosample-types/primary_cell_CL_0000625/	ENCODE-rE2G predictions for CD8-positive, alpha-beta T cell; Donor: ENCDO299FMV		ENCDO299FMV
EIF3I	chr1:32221333-32222621	chr1:32221583-32221584	0.999926263311098	ENCSR503IDW	ENCFF328OKV	CD8-positive, alpha-beta T cell	/biosample-types/primary_cell_CL_0000625/	ENCODE-rE2G predictions for CD8-positive, alpha-beta T cell; Donor: ENCDO299FMV		ENCDO299FMV
TMEM234	chr1:32221333-32222621	chr1:32222371-32222372	0.99985687326383	ENCSR503IDW	ENCFF328OKV	CD8-positive, alpha-beta T cell	/biosample-types/primary_cell_CL_0000625/	ENCODE-rE2G predictions for CD8-positive, alpha-beta T cell; Donor: ENCDO299FMV		ENCDO299FMV
EIF3I	chr1:32239915-32240809	chr1:32221583-32221584	0.237134191900222	ENCSR503IDW	ENCFF328OKV	CD8-positive, alpha-beta T cell	/biosample-types/primary_cell_CL_0000625/	ENCODE-rE2G predictions for CD8-positive, alpha-beta T cell; Donor: ENCDO299FMV		ENCDO299FMV
LCK	chr1:32239915-32240809	chr1:32251238-32251239	0.602748152638409	ENCSR503IDW	ENCFF328OKV	CD8-positive, alpha-beta T cell	/biosample-types/primary_cell_CL_0000625/	ENCODE-rE2G predictions for CD8-positive, alpha-beta T cell; Donor: ENCDO299FMV		ENCDO299FMV
TMEM234	chr1:32239915-32240809	chr1:32222371-32222372	0.261531637755331	ENCSR503IDW	ENCFF328OKV	CD8-positive, alpha-beta T cell	/biosample-types/primary_cell_CL_0000625/	ENCODE-rE2G predictions for CD8-positive, alpha-beta T cell; Donor: ENCDO299FMV		ENCDO299FMV
LCK	chr1:32240934-32241710	chr1:32251238-32251239	0.40083444165389	ENCSR503IDW	ENCFF328OKV	CD8-positive, alpha-beta T cell	/biosample-types/primary_cell_CL_0000625/	ENCODE-rE2G predictions for CD8-positive, alpha-beta T cell; Donor: ENCDO299FMV		ENCDO299FMV
LCK	chr1:32248111-32248611	chr1:32251238-32251239	0.90413694436674	ENCSR503IDW	ENCFF328OKV	CD8-positive, alpha-beta T cell	/biosample-types/primary_cell_CL_0000625/	ENCODE-rE2G predictions for CD8-positive, alpha-beta T cell; Donor: ENCDO299FMV		ENCDO299FMV
CCDC28B	chr1:32249711-32250696	chr1:32200385-32200386	0.273699425211282	ENCSR503IDW	ENCFF328OKV	CD8-positive, alpha-beta T cell	/biosample-types/primary_cell_CL_0000625/	ENCODE-rE2G predictions for CD8-positive, alpha-beta T cell; Donor: ENCDO299FMV		ENCDO299FMV
EIF3I	chr1:32249711-32250696	chr1:32221583-32221584	0.261582941848276	ENCSR503IDW	ENCFF328OKV	CD8-positive, alpha-beta T cell	/biosample-types/primary_cell_CL_0000625/	ENCODE-rE2G predictions for CD8-positive, alpha-beta T cell; Donor: ENCDO299FMV		ENCDO299FMV
FAM229A	chr1:32249711-32250696	chr1:32362243-32362244	0.269801091652691	ENCSR503IDW	ENCFF328OKV	CD8-positive, alpha-beta T cell	/biosample-types/primary_cell_CL_0000625/	ENCODE-rE2G predictions for CD8-positive, alpha-beta T cell; Donor: ENCDO299FMV		ENCDO299FMV
HDAC1	chr1:32249711-32250696	chr1:32292106-32292107	0.201728138162312	ENCSR503IDW	ENCFF328OKV	CD8-positive, alpha-beta T cell	/biosample-types/primary_cell_CL_0000625/	ENCODE-rE2G predictions for CD8-positive, alpha-beta T cell; Donor: ENCDO299FMV		ENCDO299FMV
IQCC	chr1:32249711-32250696	chr1:32205634-32205635	0.25055324900032	ENCSR503IDW	ENCFF328OKV	CD8-positive, alpha-beta T cell	/biosample-types/primary_cell_CL_0000625/	ENCODE-rE2G predictions for CD8-positive, alpha-beta T cell; Donor: ENCDO299FMV		ENCDO299FMV
LCK	chr1:32249711-32250696	chr1:32251238-32251239	0.993868219527204	ENCSR503IDW	ENCFF328OKV	CD8-positive, alpha-beta T cell	/biosample-types/primary_cell_CL_0000625/	ENCODE-rE2G predictions for CD8-positive, alpha-beta T cell; Donor: ENCDO299FMV		ENCDO299FMV
MARCKSL1	chr1:32249711-32250696	chr1:32336239-32336240	0.251296764302732	ENCSR503IDW	ENCFF328OKV	CD8-positive, alpha-beta T cell	/biosample-types/primary_cell_CL_0000625/	ENCODE-rE2G predictions for CD8-positive, alpha-beta T cell; Donor: ENCDO299FMV		ENCDO299FMV
TMEM234	chr1:32249711-32250696	chr1:32222371-32222372	0.204496097352548	ENCSR503IDW	ENCFF328OKV	CD8-positive, alpha-beta T cell	/biosample-types/primary_cell_CL_0000625/	ENCODE-rE2G predictions for CD8-positive, alpha-beta T cell; Donor: ENCDO299FMV		ENCDO299FMV
TSSK3	chr1:32249711-32250696	chr1:32362260-32362261	0.27082798825629	ENCSR503IDW	ENCFF328OKV	CD8-positive, alpha-beta T cell	/biosample-types/primary_cell_CL_0000625/	ENCODE-rE2G predictions for CD8-positive, alpha-beta T cell; Donor: ENCDO299FMV		ENCDO299FMV
LCK	chr1:32250985-32251488	chr1:32251238-32251239	0.999999778718155	ENCSR503IDW	ENCFF328OKV	CD8-positive, alpha-beta T cell	/biosample-types/primary_cell_CL_0000625/	ENCODE-rE2G predictions for CD8-positive, alpha-beta T cell; Donor: ENCDO299FMV		ENCDO299FMV
LCK	chr1:32253442-32253942	chr1:32251238-32251239	0.544257701461285	ENCSR503IDW	ENCFF328OKV	CD8-positive, alpha-beta T cell	/biosample-types/primary_cell_CL_0000625/	ENCODE-rE2G predictions for CD8-positive, alpha-beta T cell; Donor: ENCDO299FMV		ENCDO299FMV
LCK	chr1:32272921-32273421	chr1:32251238-32251239	0.238114153604003	ENCSR503IDW	ENCFF328OKV	CD8-positive, alpha-beta T cell	/biosample-types/primary_cell_CL_0000625/	ENCODE-rE2G predictions for CD8-positive, alpha-beta T cell; Donor: ENCDO299FMV		ENCDO299FMV
FAM229A	chr1:32273796-32274296	chr1:32362243-32362244	0.273855445397714	ENCSR503IDW	ENCFF328OKV	CD8-positive, alpha-beta T cell	/biosample-types/primary_cell_CL_0000625/	ENCODE-rE2G predictions for CD8-positive, alpha-beta T cell; Donor: ENCDO299FMV		ENCDO299FMV
HDAC1	chr1:32273796-32274296	chr1:32292106-32292107	0.337320067173229	ENCSR503IDW	ENCFF328OKV	CD8-positive, alpha-beta T cell	/biosample-types/primary_cell_CL_0000625/	ENCODE-rE2G predictions for CD8-positive, alpha-beta T cell; Donor: ENCDO299FMV		ENCDO299FMV
LCK	chr1:32273796-32274296	chr1:32251238-32251239	0.836247433702301	ENCSR503IDW	ENCFF328OKV	CD8-positive, alpha-beta T cell	/biosample-types/primary_cell_CL_0000625/	ENCODE-rE2G predictions for CD8-positive, alpha-beta T cell; Donor: ENCDO299FMV		ENCDO299FMV
MARCKSL1	chr1:32273796-32274296	chr1:32336239-32336240	0.226898474834455	ENCSR503IDW	ENCFF328OKV	CD8-positive, alpha-beta T cell	/biosample-types/primary_cell_CL_0000625/	ENCODE-rE2G predictions for CD8-positive, alpha-beta T cell; Donor: ENCDO299FMV		ENCDO299FMV
TSSK3	chr1:32273796-32274296	chr1:32362260-32362261	0.2748727735925	ENCSR503IDW	ENCFF328OKV	CD8-positive, alpha-beta T cell	/biosample-types/primary_cell_CL_0000625/	ENCODE-rE2G predictions for CD8-positive, alpha-beta T cell; Donor: ENCDO299FMV		ENCDO299FMV
LCK	chr1:32275326-32275987	chr1:32251238-32251239	0.285645402837094	ENCSR503IDW	ENCFF328OKV	CD8-positive, alpha-beta T cell	/biosample-types/primary_cell_CL_0000625/	ENCODE-rE2G predictions for CD8-positive, alpha-beta T cell; Donor: ENCDO299FMV		ENCDO299FMV
HDAC1	chr1:32291730-32292356	chr1:32292106-32292107	0.999968822815518	ENCSR503IDW	ENCFF328OKV	CD8-positive, alpha-beta T cell	/biosample-types/primary_cell_CL_0000625/	ENCODE-rE2G predictions for CD8-positive, alpha-beta T cell; Donor: ENCDO299FMV		ENCDO299FMV
HDAC1	chr1:32292421-32292921	chr1:32292106-32292107	0.999860318406256	ENCSR503IDW	ENCFF328OKV	CD8-positive, alpha-beta T cell	/biosample-types/primary_cell_CL_0000625/	ENCODE-rE2G predictions for CD8-positive, alpha-beta T cell; Donor: ENCDO299FMV		ENCDO299FMV
FAM229A	chr1:32335081-32335581	chr1:32362243-32362244	0.449188898791582	ENCSR503IDW	ENCFF328OKV	CD8-positive, alpha-beta T cell	/biosample-types/primary_cell_CL_0000625/	ENCODE-rE2G predictions for CD8-positive, alpha-beta T cell; Donor: ENCDO299FMV		ENCDO299FMV
MARCKSL1	chr1:32335081-32335581	chr1:32336239-32336240	0.969428548797534	ENCSR503IDW	ENCFF328OKV	CD8-positive, alpha-beta T cell	/biosample-types/primary_cell_CL_0000625/	ENCODE-rE2G predictions for CD8-positive, alpha-beta T cell; Donor: ENCDO299FMV		ENCDO299FMV
TSSK3	chr1:32335081-32335581	chr1:32362260-32362261	0.45035905077415	ENCSR503IDW	ENCFF328OKV	CD8-positive, alpha-beta T cell	/biosample-types/primary_cell_CL_0000625/	ENCODE-rE2G predictions for CD8-positive, alpha-beta T cell; Donor: ENCDO299FMV		ENCDO299FMV
MARCKSL1	chr1:32335989-32336531	chr1:32336239-32336240	0.999997496303026	ENCSR503IDW	ENCFF328OKV	CD8-positive, alpha-beta T cell	/biosample-types/primary_cell_CL_0000625/	ENCODE-rE2G predictions for CD8-positive, alpha-beta T cell; Donor: ENCDO299FMV		ENCDO299FMV
MARCKSL1	chr1:32337297-32337797	chr1:32336239-32336240	0.607056649557279	ENCSR503IDW	ENCFF328OKV	CD8-positive, alpha-beta T cell	/biosample-types/primary_cell_CL_0000625/	ENCODE-rE2G predictions for CD8-positive, alpha-beta T cell; Donor: ENCDO299FMV		ENCDO299FMV
FAM229A	chr1:32350941-32352223	chr1:32362243-32362244	0.904387723024203	ENCSR503IDW	ENCFF328OKV	CD8-positive, alpha-beta T cell	/biosample-types/primary_cell_CL_0000625/	ENCODE-rE2G predictions for CD8-positive, alpha-beta T cell; Donor: ENCDO299FMV		ENCDO299FMV
MARCKSL1	chr1:32350941-32352223	chr1:32336239-32336240	0.882488142866539	ENCSR503IDW	ENCFF328OKV	CD8-positive, alpha-beta T cell	/biosample-types/primary_cell_CL_0000625/	ENCODE-rE2G predictions for CD8-positive, alpha-beta T cell; Donor: ENCDO299FMV		ENCDO299FMV
TSSK3	chr1:32350941-32352223	chr1:32362260-32362261	0.904693233434929	ENCSR503IDW	ENCFF328OKV	CD8-positive, alpha-beta T cell	/biosample-types/primary_cell_CL_0000625/	ENCODE-rE2G predictions for CD8-positive, alpha-beta T cell; Donor: ENCDO299FMV		ENCDO299FMV
FAM229A	chr1:32361353-32361853	chr1:32362243-32362244	0.999984091196361	ENCSR503IDW	ENCFF328OKV	CD8-positive, alpha-beta T cell	/biosample-types/primary_cell_CL_0000625/	ENCODE-rE2G predictions for CD8-positive, alpha-beta T cell; Donor: ENCDO299FMV		ENCDO299FMV
TSSK3	chr1:32361353-32361853	chr1:32362260-32362261	0.999983865287983	ENCSR503IDW	ENCFF328OKV	CD8-positive, alpha-beta T cell	/biosample-types/primary_cell_CL_0000625/	ENCODE-rE2G predictions for CD8-positive, alpha-beta T cell; Donor: ENCDO299FMV		ENCDO299FMV
FAM229A	chr1:32361917-32362569	chr1:32362243-32362244	0.999999995176012	ENCSR503IDW	ENCFF328OKV	CD8-positive, alpha-beta T cell	/biosample-types/primary_cell_CL_0000625/	ENCODE-rE2G predictions for CD8-positive, alpha-beta T cell; Donor: ENCDO299FMV		ENCDO299FMV
TSSK3	chr1:32361917-32362569	chr1:32362260-32362261	0.999998859541428	ENCSR503IDW	ENCFF328OKV	CD8-positive, alpha-beta T cell	/biosample-types/primary_cell_CL_0000625/	ENCODE-rE2G predictions for CD8-positive, alpha-beta T cell; Donor: ENCDO299FMV		ENCDO299FMV
FAM229A	chr1:32372055-32372555	chr1:32362243-32362244	0.279586180050203	ENCSR503IDW	ENCFF328OKV	CD8-positive, alpha-beta T cell	/biosample-types/primary_cell_CL_0000625/	ENCODE-rE2G predictions for CD8-positive, alpha-beta T cell; Donor: ENCDO299FMV		ENCDO299FMV
TSSK3	chr1:32372055-32372555	chr1:32362260-32362261	0.281023222051246	ENCSR503IDW	ENCFF328OKV	CD8-positive, alpha-beta T cell	/biosample-types/primary_cell_CL_0000625/	ENCODE-rE2G predictions for CD8-positive, alpha-beta T cell; Donor: ENCDO299FMV		ENCDO299FMV
BSDC1	chr1:32393795-32394772	chr1:32394461-32394462	0.999894389671612	ENCSR503IDW	ENCFF328OKV	CD8-positive, alpha-beta T cell	/biosample-types/primary_cell_CL_0000625/	ENCODE-rE2G predictions for CD8-positive, alpha-beta T cell; Donor: ENCDO299FMV		ENCDO299FMV
ZBTB8B	chr1:32464768-32465658	chr1:32465056-32465057	0.999990847685326	ENCSR503IDW	ENCFF328OKV	CD8-positive, alpha-beta T cell	/biosample-types/primary_cell_CL_0000625/	ENCODE-rE2G predictions for CD8-positive, alpha-beta T cell; Donor: ENCDO299FMV		ENCDO299FMV
ZBTB8B	chr1:32470902-32471402	chr1:32465056-32465057	0.24584712891289	ENCSR503IDW	ENCFF328OKV	CD8-positive, alpha-beta T cell	/biosample-types/primary_cell_CL_0000625/	ENCODE-rE2G predictions for CD8-positive, alpha-beta T cell; Donor: ENCDO299FMV		ENCDO299FMV
ZBTB8B	chr1:32520352-32520852	chr1:32465056-32465057	0.216641723280359	ENCSR503IDW	ENCFF328OKV	CD8-positive, alpha-beta T cell	/biosample-types/primary_cell_CL_0000625/	ENCODE-rE2G predictions for CD8-positive, alpha-beta T cell; Donor: ENCDO299FMV		ENCDO299FMV
RBBP4	chr1:32650340-32651397	chr1:32651147-32651148	0.999832769745903	ENCSR503IDW	ENCFF328OKV	CD8-positive, alpha-beta T cell	/biosample-types/primary_cell_CL_0000625/	ENCODE-rE2G predictions for CD8-positive, alpha-beta T cell; Donor: ENCDO299FMV		ENCDO299FMV
ZBTB8OS	chr1:32650340-32651397	chr1:32650590-32650591	0.999954606488911	ENCSR503IDW	ENCFF328OKV	CD8-positive, alpha-beta T cell	/biosample-types/primary_cell_CL_0000625/	ENCODE-rE2G predictions for CD8-positive, alpha-beta T cell; Donor: ENCDO299FMV		ENCDO299FMV
SYNC	chr1:32695017-32695974	chr1:32702760-32702761	0.54598243790092	ENCSR503IDW	ENCFF328OKV	CD8-positive, alpha-beta T cell	/biosample-types/primary_cell_CL_0000625/	ENCODE-rE2G predictions for CD8-positive, alpha-beta T cell; Donor: ENCDO299FMV		ENCDO299FMV
SYNC	chr1:32701329-32702139	chr1:32702760-32702761	0.691316311285304	ENCSR503IDW	ENCFF328OKV	CD8-positive, alpha-beta T cell	/biosample-types/primary_cell_CL_0000625/	ENCODE-rE2G predictions for CD8-positive, alpha-beta T cell; Donor: ENCDO299FMV		ENCDO299FMV
SYNC	chr1:32702245-32703466	chr1:32702760-32702761	0.999996816804378	ENCSR503IDW	ENCFF328OKV	CD8-positive, alpha-beta T cell	/biosample-types/primary_cell_CL_0000625/	ENCODE-rE2G predictions for CD8-positive, alpha-beta T cell; Donor: ENCDO299FMV		ENCDO299FMV
FNDC5	chr1:32712123-32712623	chr1:32870813-32870814	0.447523242811109	ENCSR503IDW	ENCFF328OKV	CD8-positive, alpha-beta T cell	/biosample-types/primary_cell_CL_0000625/	ENCODE-rE2G predictions for CD8-positive, alpha-beta T cell; Donor: ENCDO299FMV		ENCDO299FMV
KIAA1522	chr1:32712123-32712623	chr1:32765633-32765634	0.906818859134857	ENCSR503IDW	ENCFF328OKV	CD8-positive, alpha-beta T cell	/biosample-types/primary_cell_CL_0000625/	ENCODE-rE2G predictions for CD8-positive, alpha-beta T cell; Donor: ENCDO299FMV		ENCDO299FMV
SYNC	chr1:32712123-32712623	chr1:32702760-32702761	0.916644242547137	ENCSR503IDW	ENCFF328OKV	CD8-positive, alpha-beta T cell	/biosample-types/primary_cell_CL_0000625/	ENCODE-rE2G predictions for CD8-positive, alpha-beta T cell; Donor: ENCDO299FMV		ENCDO299FMV
KIAA1522	chr1:32716580-32717080	chr1:32765633-32765634	0.246169677481104	ENCSR503IDW	ENCFF328OKV	CD8-positive, alpha-beta T cell	/biosample-types/primary_cell_CL_0000625/	ENCODE-rE2G predictions for CD8-positive, alpha-beta T cell; Donor: ENCDO299FMV		ENCDO299FMV
KIAA1522	chr1:32718314-32719266	chr1:32765633-32765634	0.263647916541235	ENCSR503IDW	ENCFF328OKV	CD8-positive, alpha-beta T cell	/biosample-types/primary_cell_CL_0000625/	ENCODE-rE2G predictions for CD8-positive, alpha-beta T cell; Donor: ENCDO299FMV		ENCDO299FMV
SYNC	chr1:32718314-32719266	chr1:32702760-32702761	0.217143704821309	ENCSR503IDW	ENCFF328OKV	CD8-positive, alpha-beta T cell	/biosample-types/primary_cell_CL_0000625/	ENCODE-rE2G predictions for CD8-positive, alpha-beta T cell; Donor: ENCDO299FMV		ENCDO299FMV
KIAA1522	chr1:32724732-32725636	chr1:32765633-32765634	0.303729555225692	ENCSR503IDW	ENCFF328OKV	CD8-positive, alpha-beta T cell	/biosample-types/primary_cell_CL_0000625/	ENCODE-rE2G predictions for CD8-positive, alpha-beta T cell; Donor: ENCDO299FMV		ENCDO299FMV
SYNC	chr1:32724732-32725636	chr1:32702760-32702761	0.231777926709207	ENCSR503IDW	ENCFF328OKV	CD8-positive, alpha-beta T cell	/biosample-types/primary_cell_CL_0000625/	ENCODE-rE2G predictions for CD8-positive, alpha-beta T cell; Donor: ENCDO299FMV		ENCDO299FMV
KIAA1522	chr1:32741229-32741902	chr1:32765633-32765634	0.316425811226523	ENCSR503IDW	ENCFF328OKV	CD8-positive, alpha-beta T cell	/biosample-types/primary_cell_CL_0000625/	ENCODE-rE2G predictions for CD8-positive, alpha-beta T cell; Donor: ENCDO299FMV		ENCDO299FMV
KIAA1522	chr1:32742030-32742736	chr1:32765633-32765634	0.400890994451272	ENCSR503IDW	ENCFF328OKV	CD8-positive, alpha-beta T cell	/biosample-types/primary_cell_CL_0000625/	ENCODE-rE2G predictions for CD8-positive, alpha-beta T cell; Donor: ENCDO299FMV		ENCDO299FMV
SYNC	chr1:32742030-32742736	chr1:32702760-32702761	0.268585279748933	ENCSR503IDW	ENCFF328OKV	CD8-positive, alpha-beta T cell	/biosample-types/primary_cell_CL_0000625/	ENCODE-rE2G predictions for CD8-positive, alpha-beta T cell; Donor: ENCDO299FMV		ENCDO299FMV
KIAA1522	chr1:32753671-32755159	chr1:32765633-32765634	0.948112291506444	ENCSR503IDW	ENCFF328OKV	CD8-positive, alpha-beta T cell	/biosample-types/primary_cell_CL_0000625/	ENCODE-rE2G predictions for CD8-positive, alpha-beta T cell; Donor: ENCDO299FMV		ENCDO299FMV
SYNC	chr1:32753671-32755159	chr1:32702760-32702761	0.69303070326913	ENCSR503IDW	ENCFF328OKV	CD8-positive, alpha-beta T cell	/biosample-types/primary_cell_CL_0000625/	ENCODE-rE2G predictions for CD8-positive, alpha-beta T cell; Donor: ENCDO299FMV		ENCDO299FMV
KIAA1522	chr1:32760146-32760646	chr1:32765633-32765634	0.418509111050832	ENCSR503IDW	ENCFF328OKV	CD8-positive, alpha-beta T cell	/biosample-types/primary_cell_CL_0000625/	ENCODE-rE2G predictions for CD8-positive, alpha-beta T cell; Donor: ENCDO299FMV		ENCDO299FMV
KIAA1522	chr1:32760676-32761364	chr1:32765633-32765634	0.784908648586663	ENCSR503IDW	ENCFF328OKV	CD8-positive, alpha-beta T cell	/biosample-types/primary_cell_CL_0000625/	ENCODE-rE2G predictions for CD8-positive, alpha-beta T cell; Donor: ENCDO299FMV		ENCDO299FMV
SYNC	chr1:32760676-32761364	chr1:32702760-32702761	0.258320410279324	ENCSR503IDW	ENCFF328OKV	CD8-positive, alpha-beta T cell	/biosample-types/primary_cell_CL_0000625/	ENCODE-rE2G predictions for CD8-positive, alpha-beta T cell; Donor: ENCDO299FMV		ENCDO299FMV
KIAA1522	chr1:32765383-32766184	chr1:32765633-32765634	0.999997186978098	ENCSR503IDW	ENCFF328OKV	CD8-positive, alpha-beta T cell	/biosample-types/primary_cell_CL_0000625/	ENCODE-rE2G predictions for CD8-positive, alpha-beta T cell; Donor: ENCDO299FMV		ENCDO299FMV
KIAA1522	chr1:32771483-32772387	chr1:32765633-32765634	0.882228933828545	ENCSR503IDW	ENCFF328OKV	CD8-positive, alpha-beta T cell	/biosample-types/primary_cell_CL_0000625/	ENCODE-rE2G predictions for CD8-positive, alpha-beta T cell; Donor: ENCDO299FMV		ENCDO299FMV
SYNC	chr1:32771483-32772387	chr1:32702760-32702761	0.245354314353099	ENCSR503IDW	ENCFF328OKV	CD8-positive, alpha-beta T cell	/biosample-types/primary_cell_CL_0000625/	ENCODE-rE2G predictions for CD8-positive, alpha-beta T cell; Donor: ENCDO299FMV		ENCDO299FMV
KIAA1522	chr1:32772916-32773416	chr1:32765633-32765634	0.97140026935194	ENCSR503IDW	ENCFF328OKV	CD8-positive, alpha-beta T cell	/biosample-types/primary_cell_CL_0000625/	ENCODE-rE2G predictions for CD8-positive, alpha-beta T cell; Donor: ENCDO299FMV		ENCDO299FMV
SYNC	chr1:32772916-32773416	chr1:32702760-32702761	0.437175736540419	ENCSR503IDW	ENCFF328OKV	CD8-positive, alpha-beta T cell	/biosample-types/primary_cell_CL_0000625/	ENCODE-rE2G predictions for CD8-positive, alpha-beta T cell; Donor: ENCDO299FMV		ENCDO299FMV
KIAA1522	chr1:32773431-32773931	chr1:32765633-32765634	0.545562884143779	ENCSR503IDW	ENCFF328OKV	CD8-positive, alpha-beta T cell	/biosample-types/primary_cell_CL_0000625/	ENCODE-rE2G predictions for CD8-positive, alpha-beta T cell; Donor: ENCDO299FMV		ENCDO299FMV
YARS	chr1:32817230-32817730	chr1:32818032-32818033	0.999896274531589	ENCSR503IDW	ENCFF328OKV	CD8-positive, alpha-beta T cell	/biosample-types/primary_cell_CL_0000625/	ENCODE-rE2G predictions for CD8-positive, alpha-beta T cell; Donor: ENCDO299FMV		ENCDO299FMV
YARS	chr1:32817782-32818282	chr1:32818032-32818033	0.999999970423898	ENCSR503IDW	ENCFF328OKV	CD8-positive, alpha-beta T cell	/biosample-types/primary_cell_CL_0000625/	ENCODE-rE2G predictions for CD8-positive, alpha-beta T cell; Donor: ENCDO299FMV		ENCDO299FMV
FNDC5	chr1:32867978-32868478	chr1:32870813-32870814	0.385001321388132	ENCSR503IDW	ENCFF328OKV	CD8-positive, alpha-beta T cell	/biosample-types/primary_cell_CL_0000625/	ENCODE-rE2G predictions for CD8-positive, alpha-beta T cell; Donor: ENCDO299FMV		ENCDO299FMV
FNDC5	chr1:32869869-32870369	chr1:32870813-32870814	0.999992512839081	ENCSR503IDW	ENCFF328OKV	CD8-positive, alpha-beta T cell	/biosample-types/primary_cell_CL_0000625/	ENCODE-rE2G predictions for CD8-positive, alpha-beta T cell; Donor: ENCDO299FMV		ENCDO299FMV
FNDC5	chr1:32870563-32871063	chr1:32870813-32870814	0.999999997941948	ENCSR503IDW	ENCFF328OKV	CD8-positive, alpha-beta T cell	/biosample-types/primary_cell_CL_0000625/	ENCODE-rE2G predictions for CD8-positive, alpha-beta T cell; Donor: ENCDO299FMV		ENCDO299FMV
FNDC5	chr1:32872564-32873064	chr1:32870813-32870814	0.955894704963809	ENCSR503IDW	ENCFF328OKV	CD8-positive, alpha-beta T cell	/biosample-types/primary_cell_CL_0000625/	ENCODE-rE2G predictions for CD8-positive, alpha-beta T cell; Donor: ENCDO299FMV		ENCDO299FMV
HPCA	chr1:32872564-32873064	chr1:32886496-32886497	0.617744650741266	ENCSR503IDW	ENCFF328OKV	CD8-positive, alpha-beta T cell	/biosample-types/primary_cell_CL_0000625/	ENCODE-rE2G predictions for CD8-positive, alpha-beta T cell; Donor: ENCDO299FMV		ENCDO299FMV
TMEM54	chr1:32872564-32873064	chr1:32901440-32901441	0.349793944263926	ENCSR503IDW	ENCFF328OKV	CD8-positive, alpha-beta T cell	/biosample-types/primary_cell_CL_0000625/	ENCODE-rE2G predictions for CD8-positive, alpha-beta T cell; Donor: ENCDO299FMV		ENCDO299FMV
FNDC5	chr1:32876576-32877076	chr1:32870813-32870814	0.950638885245988	ENCSR503IDW	ENCFF328OKV	CD8-positive, alpha-beta T cell	/biosample-types/primary_cell_CL_0000625/	ENCODE-rE2G predictions for CD8-positive, alpha-beta T cell; Donor: ENCDO299FMV		ENCDO299FMV
HPCA	chr1:32876576-32877076	chr1:32886496-32886497	0.76409550971354	ENCSR503IDW	ENCFF328OKV	CD8-positive, alpha-beta T cell	/biosample-types/primary_cell_CL_0000625/	ENCODE-rE2G predictions for CD8-positive, alpha-beta T cell; Donor: ENCDO299FMV		ENCDO299FMV
TMEM54	chr1:32876576-32877076	chr1:32901440-32901441	0.431992102609881	ENCSR503IDW	ENCFF328OKV	CD8-positive, alpha-beta T cell	/biosample-types/primary_cell_CL_0000625/	ENCODE-rE2G predictions for CD8-positive, alpha-beta T cell; Donor: ENCDO299FMV		ENCDO299FMV
FNDC5	chr1:32882277-32882777	chr1:32870813-32870814	0.219151936311475	ENCSR503IDW	ENCFF328OKV	CD8-positive, alpha-beta T cell	/biosample-types/primary_cell_CL_0000625/	ENCODE-rE2G predictions for CD8-positive, alpha-beta T cell; Donor: ENCDO299FMV		ENCDO299FMV
HPCA	chr1:32885787-32887251	chr1:32886496-32886497	0.999998622259925	ENCSR503IDW	ENCFF328OKV	CD8-positive, alpha-beta T cell	/biosample-types/primary_cell_CL_0000625/	ENCODE-rE2G predictions for CD8-positive, alpha-beta T cell; Donor: ENCDO299FMV		ENCDO299FMV
FNDC5	chr1:32892793-32893998	chr1:32870813-32870814	0.56110432239943	ENCSR503IDW	ENCFF328OKV	CD8-positive, alpha-beta T cell	/biosample-types/primary_cell_CL_0000625/	ENCODE-rE2G predictions for CD8-positive, alpha-beta T cell; Donor: ENCDO299FMV		ENCDO299FMV
HPCA	chr1:32892793-32893998	chr1:32886496-32886497	0.94172068650848	ENCSR503IDW	ENCFF328OKV	CD8-positive, alpha-beta T cell	/biosample-types/primary_cell_CL_0000625/	ENCODE-rE2G predictions for CD8-positive, alpha-beta T cell; Donor: ENCDO299FMV		ENCDO299FMV
TMEM54	chr1:32892793-32893998	chr1:32901440-32901441	0.915757663417526	ENCSR503IDW	ENCFF328OKV	CD8-positive, alpha-beta T cell	/biosample-types/primary_cell_CL_0000625/	ENCODE-rE2G predictions for CD8-positive, alpha-beta T cell; Donor: ENCDO299FMV		ENCDO299FMV
HPCA	chr1:32897862-32898584	chr1:32886496-32886497	0.274784258332287	ENCSR503IDW	ENCFF328OKV	CD8-positive, alpha-beta T cell	/biosample-types/primary_cell_CL_0000625/	ENCODE-rE2G predictions for CD8-positive, alpha-beta T cell; Donor: ENCDO299FMV		ENCDO299FMV
TMEM54	chr1:32897862-32898584	chr1:32901440-32901441	0.670322521205554	ENCSR503IDW	ENCFF328OKV	CD8-positive, alpha-beta T cell	/biosample-types/primary_cell_CL_0000625/	ENCODE-rE2G predictions for CD8-positive, alpha-beta T cell; Donor: ENCDO299FMV		ENCDO299FMV
TMEM54	chr1:32900986-32901885	chr1:32901440-32901441	0.999999685135324	ENCSR503IDW	ENCFF328OKV	CD8-positive, alpha-beta T cell	/biosample-types/primary_cell_CL_0000625/	ENCODE-rE2G predictions for CD8-positive, alpha-beta T cell; Donor: ENCDO299FMV		ENCDO299FMV
TMEM54	chr1:32902628-32903128	chr1:32901440-32901441	0.631535947882302	ENCSR503IDW	ENCFF328OKV	CD8-positive, alpha-beta T cell	/biosample-types/primary_cell_CL_0000625/	ENCODE-rE2G predictions for CD8-positive, alpha-beta T cell; Donor: ENCDO299FMV		ENCDO299FMV
RNF19B	chr1:32963670-32964468	chr1:32964813-32964814	0.99995461745016	ENCSR503IDW	ENCFF328OKV	CD8-positive, alpha-beta T cell	/biosample-types/primary_cell_CL_0000625/	ENCODE-rE2G predictions for CD8-positive, alpha-beta T cell; Donor: ENCDO299FMV		ENCDO299FMV
RNF19B	chr1:32964563-32965168	chr1:32964813-32964814	0.999992999202509	ENCSR503IDW	ENCFF328OKV	CD8-positive, alpha-beta T cell	/biosample-types/primary_cell_CL_0000625/	ENCODE-rE2G predictions for CD8-positive, alpha-beta T cell; Donor: ENCDO299FMV		ENCDO299FMV
RNF19B	chr1:32981178-32981678	chr1:32964813-32964814	0.355731922698785	ENCSR503IDW	ENCFF328OKV	CD8-positive, alpha-beta T cell	/biosample-types/primary_cell_CL_0000625/	ENCODE-rE2G predictions for CD8-positive, alpha-beta T cell; Donor: ENCDO299FMV		ENCDO299FMV
AK2	chr1:33036661-33037200	chr1:33036911-33036912	0.999983692311863	ENCSR503IDW	ENCFF328OKV	CD8-positive, alpha-beta T cell	/biosample-types/primary_cell_CL_0000625/	ENCODE-rE2G predictions for CD8-positive, alpha-beta T cell; Donor: ENCDO299FMV		ENCDO299FMV
AK2	chr1:33080828-33081328	chr1:33036911-33036912	0.523121779846414	ENCSR503IDW	ENCFF328OKV	CD8-positive, alpha-beta T cell	/biosample-types/primary_cell_CL_0000625/	ENCODE-rE2G predictions for CD8-positive, alpha-beta T cell; Donor: ENCDO299FMV		ENCDO299FMV
FNDC5	chr1:33080828-33081328	chr1:32870813-32870814	0.652391768333353	ENCSR503IDW	ENCFF328OKV	CD8-positive, alpha-beta T cell	/biosample-types/primary_cell_CL_0000625/	ENCODE-rE2G predictions for CD8-positive, alpha-beta T cell; Donor: ENCDO299FMV		ENCDO299FMV
HPCA	chr1:33080828-33081328	chr1:32886496-32886497	0.606755918987401	ENCSR503IDW	ENCFF328OKV	CD8-positive, alpha-beta T cell	/biosample-types/primary_cell_CL_0000625/	ENCODE-rE2G predictions for CD8-positive, alpha-beta T cell; Donor: ENCDO299FMV		ENCDO299FMV
RNF19B	chr1:33080828-33081328	chr1:32964813-32964814	0.481043382189678	ENCSR503IDW	ENCFF328OKV	CD8-positive, alpha-beta T cell	/biosample-types/primary_cell_CL_0000625/	ENCODE-rE2G predictions for CD8-positive, alpha-beta T cell; Donor: ENCDO299FMV		ENCDO299FMV
TMEM54	chr1:33080828-33081328	chr1:32901440-32901441	0.733704588276596	ENCSR503IDW	ENCFF328OKV	CD8-positive, alpha-beta T cell	/biosample-types/primary_cell_CL_0000625/	ENCODE-rE2G predictions for CD8-positive, alpha-beta T cell; Donor: ENCDO299FMV		ENCDO299FMV
TRIM62	chr1:33080828-33081328	chr1:33182070-33182071	0.520873211674891	ENCSR503IDW	ENCFF328OKV	CD8-positive, alpha-beta T cell	/biosample-types/primary_cell_CL_0000625/	ENCODE-rE2G predictions for CD8-positive, alpha-beta T cell; Donor: ENCDO299FMV		ENCDO299FMV
TRIM62	chr1:33099225-33100030	chr1:33182070-33182071	0.233839036798326	ENCSR503IDW	ENCFF328OKV	CD8-positive, alpha-beta T cell	/biosample-types/primary_cell_CL_0000625/	ENCODE-rE2G predictions for CD8-positive, alpha-beta T cell; Donor: ENCDO299FMV		ENCDO299FMV
TRIM62	chr1:33119909-33121339	chr1:33182070-33182071	0.240535013029838	ENCSR503IDW	ENCFF328OKV	CD8-positive, alpha-beta T cell	/biosample-types/primary_cell_CL_0000625/	ENCODE-rE2G predictions for CD8-positive, alpha-beta T cell; Donor: ENCDO299FMV		ENCDO299FMV
AK2	chr1:33127249-33127749	chr1:33036911-33036912	0.224741968054068	ENCSR503IDW	ENCFF328OKV	CD8-positive, alpha-beta T cell	/biosample-types/primary_cell_CL_0000625/	ENCODE-rE2G predictions for CD8-positive, alpha-beta T cell; Donor: ENCDO299FMV		ENCDO299FMV
FNDC5	chr1:33127249-33127749	chr1:32870813-32870814	0.333254358644689	ENCSR503IDW	ENCFF328OKV	CD8-positive, alpha-beta T cell	/biosample-types/primary_cell_CL_0000625/	ENCODE-rE2G predictions for CD8-positive, alpha-beta T cell; Donor: ENCDO299FMV		ENCDO299FMV
HPCA	chr1:33127249-33127749	chr1:32886496-32886497	0.252663835046725	ENCSR503IDW	ENCFF328OKV	CD8-positive, alpha-beta T cell	/biosample-types/primary_cell_CL_0000625/	ENCODE-rE2G predictions for CD8-positive, alpha-beta T cell; Donor: ENCDO299FMV		ENCDO299FMV
RNF19B	chr1:33127249-33127749	chr1:32964813-32964814	0.247671345569051	ENCSR503IDW	ENCFF328OKV	CD8-positive, alpha-beta T cell	/biosample-types/primary_cell_CL_0000625/	ENCODE-rE2G predictions for CD8-positive, alpha-beta T cell; Donor: ENCDO299FMV		ENCDO299FMV
TMEM54	chr1:33127249-33127749	chr1:32901440-32901441	0.443914417611441	ENCSR503IDW	ENCFF328OKV	CD8-positive, alpha-beta T cell	/biosample-types/primary_cell_CL_0000625/	ENCODE-rE2G predictions for CD8-positive, alpha-beta T cell; Donor: ENCDO299FMV		ENCDO299FMV
TRIM62	chr1:33127249-33127749	chr1:33182070-33182071	0.955424653142905	ENCSR503IDW	ENCFF328OKV	CD8-positive, alpha-beta T cell	/biosample-types/primary_cell_CL_0000625/	ENCODE-rE2G predictions for CD8-positive, alpha-beta T cell; Donor: ENCDO299FMV		ENCDO299FMV
ZNF362	chr1:33127249-33127749	chr1:33256572-33256573	0.590274858301709	ENCSR503IDW	ENCFF328OKV	CD8-positive, alpha-beta T cell	/biosample-types/primary_cell_CL_0000625/	ENCODE-rE2G predictions for CD8-positive, alpha-beta T cell; Donor: ENCDO299FMV		ENCDO299FMV
ZSCAN20	chr1:33127249-33127749	chr1:33472630-33472631	0.378922319015089	ENCSR503IDW	ENCFF328OKV	CD8-positive, alpha-beta T cell	/biosample-types/primary_cell_CL_0000625/	ENCODE-rE2G predictions for CD8-positive, alpha-beta T cell; Donor: ENCDO299FMV		ENCDO299FMV
TRIM62	chr1:33146951-33147935	chr1:33182070-33182071	0.236787146979759	ENCSR503IDW	ENCFF328OKV	CD8-positive, alpha-beta T cell	/biosample-types/primary_cell_CL_0000625/	ENCODE-rE2G predictions for CD8-positive, alpha-beta T cell; Donor: ENCDO299FMV		ENCDO299FMV
TRIM62	chr1:33164986-33165887	chr1:33182070-33182071	0.240710298389914	ENCSR503IDW	ENCFF328OKV	CD8-positive, alpha-beta T cell	/biosample-types/primary_cell_CL_0000625/	ENCODE-rE2G predictions for CD8-positive, alpha-beta T cell; Donor: ENCDO299FMV		ENCDO299FMV
TRIM62	chr1:33180360-33181159	chr1:33182070-33182071	0.987977731570561	ENCSR503IDW	ENCFF328OKV	CD8-positive, alpha-beta T cell	/biosample-types/primary_cell_CL_0000625/	ENCODE-rE2G predictions for CD8-positive, alpha-beta T cell; Donor: ENCDO299FMV		ENCDO299FMV
TRIM62	chr1:33181298-33181798	chr1:33182070-33182071	0.999985007784827	ENCSR503IDW	ENCFF328OKV	CD8-positive, alpha-beta T cell	/biosample-types/primary_cell_CL_0000625/	ENCODE-rE2G predictions for CD8-positive, alpha-beta T cell; Donor: ENCDO299FMV		ENCDO299FMV
TRIM62	chr1:33181820-33182344	chr1:33182070-33182071	0.999999057441256	ENCSR503IDW	ENCFF328OKV	CD8-positive, alpha-beta T cell	/biosample-types/primary_cell_CL_0000625/	ENCODE-rE2G predictions for CD8-positive, alpha-beta T cell; Donor: ENCDO299FMV		ENCDO299FMV
ZNF362	chr1:33255373-33257169	chr1:33256572-33256573	0.999928167389314	ENCSR503IDW	ENCFF328OKV	CD8-positive, alpha-beta T cell	/biosample-types/primary_cell_CL_0000625/	ENCODE-rE2G predictions for CD8-positive, alpha-beta T cell; Donor: ENCDO299FMV		ENCDO299FMV
ZNF362	chr1:33275598-33276914	chr1:33256572-33256573	0.21037341162676	ENCSR503IDW	ENCFF328OKV	CD8-positive, alpha-beta T cell	/biosample-types/primary_cell_CL_0000625/	ENCODE-rE2G predictions for CD8-positive, alpha-beta T cell; Donor: ENCDO299FMV		ENCDO299FMV
TRIM62	chr1:33295405-33295905	chr1:33182070-33182071	0.21003406616814	ENCSR503IDW	ENCFF328OKV	CD8-positive, alpha-beta T cell	/biosample-types/primary_cell_CL_0000625/	ENCODE-rE2G predictions for CD8-positive, alpha-beta T cell; Donor: ENCDO299FMV		ENCDO299FMV
ZNF362	chr1:33295405-33295905	chr1:33256572-33256573	0.476454015334396	ENCSR503IDW	ENCFF328OKV	CD8-positive, alpha-beta T cell	/biosample-types/primary_cell_CL_0000625/	ENCODE-rE2G predictions for CD8-positive, alpha-beta T cell; Donor: ENCDO299FMV		ENCDO299FMV
ZSCAN20	chr1:33295405-33295905	chr1:33472630-33472631	0.243888557664589	ENCSR503IDW	ENCFF328OKV	CD8-positive, alpha-beta T cell	/biosample-types/primary_cell_CL_0000625/	ENCODE-rE2G predictions for CD8-positive, alpha-beta T cell; Donor: ENCDO299FMV		ENCDO299FMV
ZNF362	chr1:33349793-33350678	chr1:33256572-33256573	0.206296170072837	ENCSR503IDW	ENCFF328OKV	CD8-positive, alpha-beta T cell	/biosample-types/primary_cell_CL_0000625/	ENCODE-rE2G predictions for CD8-positive, alpha-beta T cell; Donor: ENCDO299FMV		ENCDO299FMV
ZSCAN20	chr1:33349793-33350678	chr1:33472630-33472631	0.212123889264365	ENCSR503IDW	ENCFF328OKV	CD8-positive, alpha-beta T cell	/biosample-types/primary_cell_CL_0000625/	ENCODE-rE2G predictions for CD8-positive, alpha-beta T cell; Donor: ENCDO299FMV		ENCDO299FMV
ZSCAN20	chr1:33430878-33431378	chr1:33472630-33472631	0.767839776345128	ENCSR503IDW	ENCFF328OKV	CD8-positive, alpha-beta T cell	/biosample-types/primary_cell_CL_0000625/	ENCODE-rE2G predictions for CD8-positive, alpha-beta T cell; Donor: ENCDO299FMV		ENCDO299FMV
ZSCAN20	chr1:33470414-33470914	chr1:33472630-33472631	0.481478762169062	ENCSR503IDW	ENCFF328OKV	CD8-positive, alpha-beta T cell	/biosample-types/primary_cell_CL_0000625/	ENCODE-rE2G predictions for CD8-positive, alpha-beta T cell; Donor: ENCDO299FMV		ENCDO299FMV
ZSCAN20	chr1:33472220-33472880	chr1:33472630-33472631	0.99999381594644	ENCSR503IDW	ENCFF328OKV	CD8-positive, alpha-beta T cell	/biosample-types/primary_cell_CL_0000625/	ENCODE-rE2G predictions for CD8-positive, alpha-beta T cell; Donor: ENCDO299FMV		ENCDO299FMV
C1orf94	chr1:33632963-33633832	chr1:34166882-34166883	0.288645897349927	ENCSR503IDW	ENCFF328OKV	CD8-positive, alpha-beta T cell	/biosample-types/primary_cell_CL_0000625/	ENCODE-rE2G predictions for CD8-positive, alpha-beta T cell; Donor: ENCDO299FMV		ENCDO299FMV
C1orf94	chr1:34163000-34163500	chr1:34166882-34166883	0.771593565114146	ENCSR503IDW	ENCFF328OKV	CD8-positive, alpha-beta T cell	/biosample-types/primary_cell_CL_0000625/	ENCODE-rE2G predictions for CD8-positive, alpha-beta T cell; Donor: ENCDO299FMV		ENCDO299FMV
C1orf94	chr1:34164332-34164832	chr1:34166882-34166883	0.591210696774898	ENCSR503IDW	ENCFF328OKV	CD8-positive, alpha-beta T cell	/biosample-types/primary_cell_CL_0000625/	ENCODE-rE2G predictions for CD8-positive, alpha-beta T cell; Donor: ENCDO299FMV		ENCDO299FMV
C1orf94	chr1:34165592-34167455	chr1:34166882-34166883	0.999992269862756	ENCSR503IDW	ENCFF328OKV	CD8-positive, alpha-beta T cell	/biosample-types/primary_cell_CL_0000625/	ENCODE-rE2G predictions for CD8-positive, alpha-beta T cell; Donor: ENCDO299FMV		ENCDO299FMV
C1orf94	chr1:34176633-34177720	chr1:34166882-34166883	0.749468453998445	ENCSR503IDW	ENCFF328OKV	CD8-positive, alpha-beta T cell	/biosample-types/primary_cell_CL_0000625/	ENCODE-rE2G predictions for CD8-positive, alpha-beta T cell; Donor: ENCDO299FMV		ENCDO299FMV
C1orf94	chr1:34197237-34198046	chr1:34166882-34166883	0.399687294344435	ENCSR503IDW	ENCFF328OKV	CD8-positive, alpha-beta T cell	/biosample-types/primary_cell_CL_0000625/	ENCODE-rE2G predictions for CD8-positive, alpha-beta T cell; Donor: ENCDO299FMV		ENCDO299FMV
C1orf94	chr1:34200566-34201267	chr1:34166882-34166883	0.326842289816606	ENCSR503IDW	ENCFF328OKV	CD8-positive, alpha-beta T cell	/biosample-types/primary_cell_CL_0000625/	ENCODE-rE2G predictions for CD8-positive, alpha-beta T cell; Donor: ENCDO299FMV		ENCDO299FMV
C1orf94	chr1:34205625-34206405	chr1:34166882-34166883	0.218556262491625	ENCSR503IDW	ENCFF328OKV	CD8-positive, alpha-beta T cell	/biosample-types/primary_cell_CL_0000625/	ENCODE-rE2G predictions for CD8-positive, alpha-beta T cell; Donor: ENCDO299FMV		ENCDO299FMV
GJB5	chr1:34728731-34729943	chr1:34755046-34755047	0.294919928576769	ENCSR503IDW	ENCFF328OKV	CD8-positive, alpha-beta T cell	/biosample-types/primary_cell_CL_0000625/	ENCODE-rE2G predictions for CD8-positive, alpha-beta T cell; Donor: ENCDO299FMV		ENCDO299FMV
GJB5	chr1:34736159-34736659	chr1:34755046-34755047	0.202772795800737	ENCSR503IDW	ENCFF328OKV	CD8-positive, alpha-beta T cell	/biosample-types/primary_cell_CL_0000625/	ENCODE-rE2G predictions for CD8-positive, alpha-beta T cell; Donor: ENCDO299FMV		ENCDO299FMV
C1orf94	chr1:34742593-34743093	chr1:34166882-34166883	0.235046658141984	ENCSR503IDW	ENCFF328OKV	CD8-positive, alpha-beta T cell	/biosample-types/primary_cell_CL_0000625/	ENCODE-rE2G predictions for CD8-positive, alpha-beta T cell; Donor: ENCDO299FMV		ENCDO299FMV
GJB3	chr1:34742593-34743093	chr1:34781188-34781189	0.229657432471091	ENCSR503IDW	ENCFF328OKV	CD8-positive, alpha-beta T cell	/biosample-types/primary_cell_CL_0000625/	ENCODE-rE2G predictions for CD8-positive, alpha-beta T cell; Donor: ENCDO299FMV		ENCDO299FMV
GJB5	chr1:34742593-34743093	chr1:34755046-34755047	0.838140789594071	ENCSR503IDW	ENCFF328OKV	CD8-positive, alpha-beta T cell	/biosample-types/primary_cell_CL_0000625/	ENCODE-rE2G predictions for CD8-positive, alpha-beta T cell; Donor: ENCDO299FMV		ENCDO299FMV
GJB5	chr1:34754654-34755461	chr1:34755046-34755047	0.999999550072544	ENCSR503IDW	ENCFF328OKV	CD8-positive, alpha-beta T cell	/biosample-types/primary_cell_CL_0000625/	ENCODE-rE2G predictions for CD8-positive, alpha-beta T cell; Donor: ENCDO299FMV		ENCDO299FMV
GJB5	chr1:34757324-34757824	chr1:34755046-34755047	0.791880171273639	ENCSR503IDW	ENCFF328OKV	CD8-positive, alpha-beta T cell	/biosample-types/primary_cell_CL_0000625/	ENCODE-rE2G predictions for CD8-positive, alpha-beta T cell; Donor: ENCDO299FMV		ENCDO299FMV
GJA4	chr1:34761023-34762424	chr1:34792997-34792998	0.357388757889229	ENCSR503IDW	ENCFF328OKV	CD8-positive, alpha-beta T cell	/biosample-types/primary_cell_CL_0000625/	ENCODE-rE2G predictions for CD8-positive, alpha-beta T cell; Donor: ENCDO299FMV		ENCDO299FMV
GJB3	chr1:34761023-34762424	chr1:34781188-34781189	0.62982485208891	ENCSR503IDW	ENCFF328OKV	CD8-positive, alpha-beta T cell	/biosample-types/primary_cell_CL_0000625/	ENCODE-rE2G predictions for CD8-positive, alpha-beta T cell; Donor: ENCDO299FMV		ENCDO299FMV
GJB5	chr1:34761023-34762424	chr1:34755046-34755047	0.977195379885807	ENCSR503IDW	ENCFF328OKV	CD8-positive, alpha-beta T cell	/biosample-types/primary_cell_CL_0000625/	ENCODE-rE2G predictions for CD8-positive, alpha-beta T cell; Donor: ENCDO299FMV		ENCDO299FMV
GJB3	chr1:34780938-34782193	chr1:34781188-34781189	0.999994839391265	ENCSR503IDW	ENCFF328OKV	CD8-positive, alpha-beta T cell	/biosample-types/primary_cell_CL_0000625/	ENCODE-rE2G predictions for CD8-positive, alpha-beta T cell; Donor: ENCDO299FMV		ENCDO299FMV
GJA4	chr1:34784941-34785522	chr1:34792997-34792998	0.609797735430095	ENCSR503IDW	ENCFF328OKV	CD8-positive, alpha-beta T cell	/biosample-types/primary_cell_CL_0000625/	ENCODE-rE2G predictions for CD8-positive, alpha-beta T cell; Donor: ENCDO299FMV		ENCDO299FMV
GJB3	chr1:34784941-34785522	chr1:34781188-34781189	0.706607496393094	ENCSR503IDW	ENCFF328OKV	CD8-positive, alpha-beta T cell	/biosample-types/primary_cell_CL_0000625/	ENCODE-rE2G predictions for CD8-positive, alpha-beta T cell; Donor: ENCDO299FMV		ENCDO299FMV
GJA4	chr1:34786381-34786881	chr1:34792997-34792998	0.753052980562831	ENCSR503IDW	ENCFF328OKV	CD8-positive, alpha-beta T cell	/biosample-types/primary_cell_CL_0000625/	ENCODE-rE2G predictions for CD8-positive, alpha-beta T cell; Donor: ENCDO299FMV		ENCDO299FMV
GJB3	chr1:34786381-34786881	chr1:34781188-34781189	0.886282455517322	ENCSR503IDW	ENCFF328OKV	CD8-positive, alpha-beta T cell	/biosample-types/primary_cell_CL_0000625/	ENCODE-rE2G predictions for CD8-positive, alpha-beta T cell; Donor: ENCDO299FMV		ENCDO299FMV
GJA4	chr1:34792747-34793260	chr1:34792997-34792998	0.999999671114458	ENCSR503IDW	ENCFF328OKV	CD8-positive, alpha-beta T cell	/biosample-types/primary_cell_CL_0000625/	ENCODE-rE2G predictions for CD8-positive, alpha-beta T cell; Donor: ENCDO299FMV		ENCDO299FMV
GJA4	chr1:34793954-34795009	chr1:34792997-34792998	0.979939314258896	ENCSR503IDW	ENCFF328OKV	CD8-positive, alpha-beta T cell	/biosample-types/primary_cell_CL_0000625/	ENCODE-rE2G predictions for CD8-positive, alpha-beta T cell; Donor: ENCDO299FMV		ENCDO299FMV
GJB3	chr1:34793954-34795009	chr1:34781188-34781189	0.709151573860558	ENCSR503IDW	ENCFF328OKV	CD8-positive, alpha-beta T cell	/biosample-types/primary_cell_CL_0000625/	ENCODE-rE2G predictions for CD8-positive, alpha-beta T cell; Donor: ENCDO299FMV		ENCDO299FMV
GJB5	chr1:34793954-34795009	chr1:34755046-34755047	0.217756604002527	ENCSR503IDW	ENCFF328OKV	CD8-positive, alpha-beta T cell	/biosample-types/primary_cell_CL_0000625/	ENCODE-rE2G predictions for CD8-positive, alpha-beta T cell; Donor: ENCDO299FMV		ENCDO299FMV
GJA4	chr1:34842815-34843825	chr1:34792997-34792998	0.284345281963948	ENCSR503IDW	ENCFF328OKV	CD8-positive, alpha-beta T cell	/biosample-types/primary_cell_CL_0000625/	ENCODE-rE2G predictions for CD8-positive, alpha-beta T cell; Donor: ENCDO299FMV		ENCDO299FMV
DLGAP3	chr1:34852607-34853376	chr1:34929585-34929586	0.548985995589968	ENCSR503IDW	ENCFF328OKV	CD8-positive, alpha-beta T cell	/biosample-types/primary_cell_CL_0000625/	ENCODE-rE2G predictions for CD8-positive, alpha-beta T cell; Donor: ENCDO299FMV		ENCDO299FMV
GJA4	chr1:34852607-34853376	chr1:34792997-34792998	0.938065140120265	ENCSR503IDW	ENCFF328OKV	CD8-positive, alpha-beta T cell	/biosample-types/primary_cell_CL_0000625/	ENCODE-rE2G predictions for CD8-positive, alpha-beta T cell; Donor: ENCDO299FMV		ENCDO299FMV
GJB3	chr1:34852607-34853376	chr1:34781188-34781189	0.865122110039821	ENCSR503IDW	ENCFF328OKV	CD8-positive, alpha-beta T cell	/biosample-types/primary_cell_CL_0000625/	ENCODE-rE2G predictions for CD8-positive, alpha-beta T cell; Donor: ENCDO299FMV		ENCDO299FMV
GJB5	chr1:34852607-34853376	chr1:34755046-34755047	0.361851226818463	ENCSR503IDW	ENCFF328OKV	CD8-positive, alpha-beta T cell	/biosample-types/primary_cell_CL_0000625/	ENCODE-rE2G predictions for CD8-positive, alpha-beta T cell; Donor: ENCDO299FMV		ENCDO299FMV
SMIM12	chr1:34852607-34853376	chr1:34859816-34859817	0.931030964978926	ENCSR503IDW	ENCFF328OKV	CD8-positive, alpha-beta T cell	/biosample-types/primary_cell_CL_0000625/	ENCODE-rE2G predictions for CD8-positive, alpha-beta T cell; Donor: ENCDO299FMV		ENCDO299FMV
SMIM12	chr1:34858968-34859468	chr1:34859816-34859817	0.999971415142404	ENCSR503IDW	ENCFF328OKV	CD8-positive, alpha-beta T cell	/biosample-types/primary_cell_CL_0000625/	ENCODE-rE2G predictions for CD8-positive, alpha-beta T cell; Donor: ENCDO299FMV		ENCDO299FMV
SMIM12	chr1:34859566-34860110	chr1:34859816-34859817	0.999997224433334	ENCSR503IDW	ENCFF328OKV	CD8-positive, alpha-beta T cell	/biosample-types/primary_cell_CL_0000625/	ENCODE-rE2G predictions for CD8-positive, alpha-beta T cell; Donor: ENCDO299FMV		ENCDO299FMV
DLGAP3	chr1:34865635-34866135	chr1:34929585-34929586	0.42600898068095	ENCSR503IDW	ENCFF328OKV	CD8-positive, alpha-beta T cell	/biosample-types/primary_cell_CL_0000625/	ENCODE-rE2G predictions for CD8-positive, alpha-beta T cell; Donor: ENCDO299FMV		ENCDO299FMV
GJA4	chr1:34865635-34866135	chr1:34792997-34792998	0.229545441216422	ENCSR503IDW	ENCFF328OKV	CD8-positive, alpha-beta T cell	/biosample-types/primary_cell_CL_0000625/	ENCODE-rE2G predictions for CD8-positive, alpha-beta T cell; Donor: ENCDO299FMV		ENCDO299FMV
GJB3	chr1:34865635-34866135	chr1:34781188-34781189	0.230524577596459	ENCSR503IDW	ENCFF328OKV	CD8-positive, alpha-beta T cell	/biosample-types/primary_cell_CL_0000625/	ENCODE-rE2G predictions for CD8-positive, alpha-beta T cell; Donor: ENCDO299FMV		ENCDO299FMV
SMIM12	chr1:34865635-34866135	chr1:34859816-34859817	0.279836747318684	ENCSR503IDW	ENCFF328OKV	CD8-positive, alpha-beta T cell	/biosample-types/primary_cell_CL_0000625/	ENCODE-rE2G predictions for CD8-positive, alpha-beta T cell; Donor: ENCDO299FMV		ENCDO299FMV
DLGAP3	chr1:34866262-34867060	chr1:34929585-34929586	0.943064175208222	ENCSR503IDW	ENCFF328OKV	CD8-positive, alpha-beta T cell	/biosample-types/primary_cell_CL_0000625/	ENCODE-rE2G predictions for CD8-positive, alpha-beta T cell; Donor: ENCDO299FMV		ENCDO299FMV
GJA4	chr1:34866262-34867060	chr1:34792997-34792998	0.90466561072618	ENCSR503IDW	ENCFF328OKV	CD8-positive, alpha-beta T cell	/biosample-types/primary_cell_CL_0000625/	ENCODE-rE2G predictions for CD8-positive, alpha-beta T cell; Donor: ENCDO299FMV		ENCDO299FMV
GJB3	chr1:34866262-34867060	chr1:34781188-34781189	0.92008621130672	ENCSR503IDW	ENCFF328OKV	CD8-positive, alpha-beta T cell	/biosample-types/primary_cell_CL_0000625/	ENCODE-rE2G predictions for CD8-positive, alpha-beta T cell; Donor: ENCDO299FMV		ENCDO299FMV
GJB5	chr1:34866262-34867060	chr1:34755046-34755047	0.588516689022683	ENCSR503IDW	ENCFF328OKV	CD8-positive, alpha-beta T cell	/biosample-types/primary_cell_CL_0000625/	ENCODE-rE2G predictions for CD8-positive, alpha-beta T cell; Donor: ENCDO299FMV		ENCDO299FMV
SMIM12	chr1:34866262-34867060	chr1:34859816-34859817	0.96305455632996	ENCSR503IDW	ENCFF328OKV	CD8-positive, alpha-beta T cell	/biosample-types/primary_cell_CL_0000625/	ENCODE-rE2G predictions for CD8-positive, alpha-beta T cell; Donor: ENCDO299FMV		ENCDO299FMV
TMEM35B	chr1:34866262-34867060	chr1:34985347-34985348	0.518667056610692	ENCSR503IDW	ENCFF328OKV	CD8-positive, alpha-beta T cell	/biosample-types/primary_cell_CL_0000625/	ENCODE-rE2G predictions for CD8-positive, alpha-beta T cell; Donor: ENCDO299FMV		ENCDO299FMV
DLGAP3	chr1:34884896-34885396	chr1:34929585-34929586	0.232267637470889	ENCSR503IDW	ENCFF328OKV	CD8-positive, alpha-beta T cell	/biosample-types/primary_cell_CL_0000625/	ENCODE-rE2G predictions for CD8-positive, alpha-beta T cell; Donor: ENCDO299FMV		ENCDO299FMV
DLGAP3	chr1:34885482-34886232	chr1:34929585-34929586	0.775317008450456	ENCSR503IDW	ENCFF328OKV	CD8-positive, alpha-beta T cell	/biosample-types/primary_cell_CL_0000625/	ENCODE-rE2G predictions for CD8-positive, alpha-beta T cell; Donor: ENCDO299FMV		ENCDO299FMV
GJA4	chr1:34885482-34886232	chr1:34792997-34792998	0.344138780262504	ENCSR503IDW	ENCFF328OKV	CD8-positive, alpha-beta T cell	/biosample-types/primary_cell_CL_0000625/	ENCODE-rE2G predictions for CD8-positive, alpha-beta T cell; Donor: ENCDO299FMV		ENCDO299FMV
GJB3	chr1:34885482-34886232	chr1:34781188-34781189	0.347780932807649	ENCSR503IDW	ENCFF328OKV	CD8-positive, alpha-beta T cell	/biosample-types/primary_cell_CL_0000625/	ENCODE-rE2G predictions for CD8-positive, alpha-beta T cell; Donor: ENCDO299FMV		ENCDO299FMV
SMIM12	chr1:34885482-34886232	chr1:34859816-34859817	0.27337007519887	ENCSR503IDW	ENCFF328OKV	CD8-positive, alpha-beta T cell	/biosample-types/primary_cell_CL_0000625/	ENCODE-rE2G predictions for CD8-positive, alpha-beta T cell; Donor: ENCDO299FMV		ENCDO299FMV
DLGAP3	chr1:34904259-34905420	chr1:34929585-34929586	0.685327921117592	ENCSR503IDW	ENCFF328OKV	CD8-positive, alpha-beta T cell	/biosample-types/primary_cell_CL_0000625/	ENCODE-rE2G predictions for CD8-positive, alpha-beta T cell; Donor: ENCDO299FMV		ENCDO299FMV
DLGAP3	chr1:34918047-34918547	chr1:34929585-34929586	0.455748011039864	ENCSR503IDW	ENCFF328OKV	CD8-positive, alpha-beta T cell	/biosample-types/primary_cell_CL_0000625/	ENCODE-rE2G predictions for CD8-positive, alpha-beta T cell; Donor: ENCDO299FMV		ENCDO299FMV
DLGAP3	chr1:34918805-34919794	chr1:34929585-34929586	0.568337487123519	ENCSR503IDW	ENCFF328OKV	CD8-positive, alpha-beta T cell	/biosample-types/primary_cell_CL_0000625/	ENCODE-rE2G predictions for CD8-positive, alpha-beta T cell; Donor: ENCDO299FMV		ENCDO299FMV
DLGAP3	chr1:34924756-34925256	chr1:34929585-34929586	0.912586053155351	ENCSR503IDW	ENCFF328OKV	CD8-positive, alpha-beta T cell	/biosample-types/primary_cell_CL_0000625/	ENCODE-rE2G predictions for CD8-positive, alpha-beta T cell; Donor: ENCDO299FMV		ENCDO299FMV
DLGAP3	chr1:34929335-34930820	chr1:34929585-34929586	0.999991583216832	ENCSR503IDW	ENCFF328OKV	CD8-positive, alpha-beta T cell	/biosample-types/primary_cell_CL_0000625/	ENCODE-rE2G predictions for CD8-positive, alpha-beta T cell; Donor: ENCDO299FMV		ENCDO299FMV
DLGAP3	chr1:34976176-34977452	chr1:34929585-34929586	0.32933606922643	ENCSR503IDW	ENCFF328OKV	CD8-positive, alpha-beta T cell	/biosample-types/primary_cell_CL_0000625/	ENCODE-rE2G predictions for CD8-positive, alpha-beta T cell; Donor: ENCDO299FMV		ENCDO299FMV
TMEM35B	chr1:34976176-34977452	chr1:34985347-34985348	0.482755027223658	ENCSR503IDW	ENCFF328OKV	CD8-positive, alpha-beta T cell	/biosample-types/primary_cell_CL_0000625/	ENCODE-rE2G predictions for CD8-positive, alpha-beta T cell; Donor: ENCDO299FMV		ENCDO299FMV
TMEM35B	chr1:34984673-34985600	chr1:34985347-34985348	0.999981310798689	ENCSR503IDW	ENCFF328OKV	CD8-positive, alpha-beta T cell	/biosample-types/primary_cell_CL_0000625/	ENCODE-rE2G predictions for CD8-positive, alpha-beta T cell; Donor: ENCDO299FMV		ENCDO299FMV
ZMYM6	chr1:35031009-35032218	chr1:35031968-35031969	0.999892634578224	ENCSR503IDW	ENCFF328OKV	CD8-positive, alpha-beta T cell	/biosample-types/primary_cell_CL_0000625/	ENCODE-rE2G predictions for CD8-positive, alpha-beta T cell; Donor: ENCDO299FMV		ENCDO299FMV
ZMYM1	chr1:35079112-35079646	chr1:35079362-35079363	0.999990230574982	ENCSR503IDW	ENCFF328OKV	CD8-positive, alpha-beta T cell	/biosample-types/primary_cell_CL_0000625/	ENCODE-rE2G predictions for CD8-positive, alpha-beta T cell; Donor: ENCDO299FMV		ENCDO299FMV
SFPQ	chr1:35191874-35192374	chr1:35193145-35193146	0.963697204196393	ENCSR503IDW	ENCFF328OKV	CD8-positive, alpha-beta T cell	/biosample-types/primary_cell_CL_0000625/	ENCODE-rE2G predictions for CD8-positive, alpha-beta T cell; Donor: ENCDO299FMV		ENCDO299FMV
ZMYM1	chr1:35191874-35192374	chr1:35079362-35079363	0.359071155793327	ENCSR503IDW	ENCFF328OKV	CD8-positive, alpha-beta T cell	/biosample-types/primary_cell_CL_0000625/	ENCODE-rE2G predictions for CD8-positive, alpha-beta T cell; Donor: ENCDO299FMV		ENCDO299FMV
ZMYM4	chr1:35191874-35192374	chr1:35268966-35268967	0.316246342675891	ENCSR503IDW	ENCFF328OKV	CD8-positive, alpha-beta T cell	/biosample-types/primary_cell_CL_0000625/	ENCODE-rE2G predictions for CD8-positive, alpha-beta T cell; Donor: ENCDO299FMV		ENCDO299FMV
SFPQ	chr1:35192450-35193484	chr1:35193145-35193146	0.999946285489017	ENCSR503IDW	ENCFF328OKV	CD8-positive, alpha-beta T cell	/biosample-types/primary_cell_CL_0000625/	ENCODE-rE2G predictions for CD8-positive, alpha-beta T cell; Donor: ENCDO299FMV		ENCDO299FMV
ZMYM4	chr1:35268393-35269559	chr1:35268966-35268967	0.999992067547268	ENCSR503IDW	ENCFF328OKV	CD8-positive, alpha-beta T cell	/biosample-types/primary_cell_CL_0000625/	ENCODE-rE2G predictions for CD8-positive, alpha-beta T cell; Donor: ENCDO299FMV		ENCDO299FMV
KIAA0319L	chr1:35557175-35558041	chr1:35557436-35557437	0.99998462040036	ENCSR503IDW	ENCFF328OKV	CD8-positive, alpha-beta T cell	/biosample-types/primary_cell_CL_0000625/	ENCODE-rE2G predictions for CD8-positive, alpha-beta T cell; Donor: ENCDO299FMV		ENCDO299FMV
NCDN	chr1:35557175-35558041	chr1:35557791-35557792	0.999983829330015	ENCSR503IDW	ENCFF328OKV	CD8-positive, alpha-beta T cell	/biosample-types/primary_cell_CL_0000625/	ENCODE-rE2G predictions for CD8-positive, alpha-beta T cell; Donor: ENCDO299FMV		ENCDO299FMV
NCDN	chr1:35558143-35558643	chr1:35557791-35557792	0.99996426614287	ENCSR503IDW	ENCFF328OKV	CD8-positive, alpha-beta T cell	/biosample-types/primary_cell_CL_0000625/	ENCODE-rE2G predictions for CD8-positive, alpha-beta T cell; Donor: ENCDO299FMV		ENCDO299FMV
KIAA0319L	chr1:35559256-35559756	chr1:35557436-35557437	0.293447837237371	ENCSR503IDW	ENCFF328OKV	CD8-positive, alpha-beta T cell	/biosample-types/primary_cell_CL_0000625/	ENCODE-rE2G predictions for CD8-positive, alpha-beta T cell; Donor: ENCDO299FMV		ENCDO299FMV
NCDN	chr1:35559256-35559756	chr1:35557791-35557792	0.500853362714159	ENCSR503IDW	ENCFF328OKV	CD8-positive, alpha-beta T cell	/biosample-types/primary_cell_CL_0000625/	ENCODE-rE2G predictions for CD8-positive, alpha-beta T cell; Donor: ENCDO299FMV		ENCDO299FMV
TFAP2E	chr1:35559256-35559756	chr1:35573369-35573370	0.446763968646929	ENCSR503IDW	ENCFF328OKV	CD8-positive, alpha-beta T cell	/biosample-types/primary_cell_CL_0000625/	ENCODE-rE2G predictions for CD8-positive, alpha-beta T cell; Donor: ENCDO299FMV		ENCDO299FMV
KIAA0319L	chr1:35564560-35565060	chr1:35557436-35557437	0.633231247700061	ENCSR503IDW	ENCFF328OKV	CD8-positive, alpha-beta T cell	/biosample-types/primary_cell_CL_0000625/	ENCODE-rE2G predictions for CD8-positive, alpha-beta T cell; Donor: ENCDO299FMV		ENCDO299FMV
NCDN	chr1:35564560-35565060	chr1:35557791-35557792	0.791604473220153	ENCSR503IDW	ENCFF328OKV	CD8-positive, alpha-beta T cell	/biosample-types/primary_cell_CL_0000625/	ENCODE-rE2G predictions for CD8-positive, alpha-beta T cell; Donor: ENCDO299FMV		ENCDO299FMV
TFAP2E	chr1:35564560-35565060	chr1:35573369-35573370	0.876482473154703	ENCSR503IDW	ENCFF328OKV	CD8-positive, alpha-beta T cell	/biosample-types/primary_cell_CL_0000625/	ENCODE-rE2G predictions for CD8-positive, alpha-beta T cell; Donor: ENCDO299FMV		ENCDO299FMV
TFAP2E	chr1:35565071-35565571	chr1:35573369-35573370	0.387659500593449	ENCSR503IDW	ENCFF328OKV	CD8-positive, alpha-beta T cell	/biosample-types/primary_cell_CL_0000625/	ENCODE-rE2G predictions for CD8-positive, alpha-beta T cell; Donor: ENCDO299FMV		ENCDO299FMV
NCDN	chr1:35568873-35569373	chr1:35557791-35557792	0.31196608439042	ENCSR503IDW	ENCFF328OKV	CD8-positive, alpha-beta T cell	/biosample-types/primary_cell_CL_0000625/	ENCODE-rE2G predictions for CD8-positive, alpha-beta T cell; Donor: ENCDO299FMV		ENCDO299FMV
TFAP2E	chr1:35568873-35569373	chr1:35573369-35573370	0.853953523765085	ENCSR503IDW	ENCFF328OKV	CD8-positive, alpha-beta T cell	/biosample-types/primary_cell_CL_0000625/	ENCODE-rE2G predictions for CD8-positive, alpha-beta T cell; Donor: ENCDO299FMV		ENCDO299FMV
TFAP2E	chr1:35573024-35573619	chr1:35573369-35573370	0.999998375417192	ENCSR503IDW	ENCFF328OKV	CD8-positive, alpha-beta T cell	/biosample-types/primary_cell_CL_0000625/	ENCODE-rE2G predictions for CD8-positive, alpha-beta T cell; Donor: ENCDO299FMV		ENCDO299FMV
TFAP2E	chr1:35574375-35574875	chr1:35573369-35573370	0.807091230504894	ENCSR503IDW	ENCFF328OKV	CD8-positive, alpha-beta T cell	/biosample-types/primary_cell_CL_0000625/	ENCODE-rE2G predictions for CD8-positive, alpha-beta T cell; Donor: ENCDO299FMV		ENCDO299FMV
TFAP2E	chr1:35577072-35577572	chr1:35573369-35573370	0.859943868794693	ENCSR503IDW	ENCFF328OKV	CD8-positive, alpha-beta T cell	/biosample-types/primary_cell_CL_0000625/	ENCODE-rE2G predictions for CD8-positive, alpha-beta T cell; Donor: ENCDO299FMV		ENCDO299FMV
NCDN	chr1:35577580-35578080	chr1:35557791-35557792	0.244498800769609	ENCSR503IDW	ENCFF328OKV	CD8-positive, alpha-beta T cell	/biosample-types/primary_cell_CL_0000625/	ENCODE-rE2G predictions for CD8-positive, alpha-beta T cell; Donor: ENCDO299FMV		ENCDO299FMV
TFAP2E	chr1:35577580-35578080	chr1:35573369-35573370	0.982734935240393	ENCSR503IDW	ENCFF328OKV	CD8-positive, alpha-beta T cell	/biosample-types/primary_cell_CL_0000625/	ENCODE-rE2G predictions for CD8-positive, alpha-beta T cell; Donor: ENCDO299FMV		ENCDO299FMV
TFAP2E	chr1:35590257-35590964	chr1:35573369-35573370	0.296504669907662	ENCSR503IDW	ENCFF328OKV	CD8-positive, alpha-beta T cell	/biosample-types/primary_cell_CL_0000625/	ENCODE-rE2G predictions for CD8-positive, alpha-beta T cell; Donor: ENCDO299FMV		ENCDO299FMV
PSMB2	chr1:35641320-35642094	chr1:35641844-35641845	0.999930448376557	ENCSR503IDW	ENCFF328OKV	CD8-positive, alpha-beta T cell	/biosample-types/primary_cell_CL_0000625/	ENCODE-rE2G predictions for CD8-positive, alpha-beta T cell; Donor: ENCDO299FMV		ENCDO299FMV
C1orf216	chr1:35707195-35707982	chr1:35719189-35719190	0.658802562613744	ENCSR503IDW	ENCFF328OKV	CD8-positive, alpha-beta T cell	/biosample-types/primary_cell_CL_0000625/	ENCODE-rE2G predictions for CD8-positive, alpha-beta T cell; Donor: ENCDO299FMV		ENCDO299FMV
C1orf216	chr1:35708027-35709026	chr1:35719189-35719190	0.415994759866402	ENCSR503IDW	ENCFF328OKV	CD8-positive, alpha-beta T cell	/biosample-types/primary_cell_CL_0000625/	ENCODE-rE2G predictions for CD8-positive, alpha-beta T cell; Donor: ENCDO299FMV		ENCDO299FMV
C1orf216	chr1:35715410-35715910	chr1:35719189-35719190	0.935633247369088	ENCSR503IDW	ENCFF328OKV	CD8-positive, alpha-beta T cell	/biosample-types/primary_cell_CL_0000625/	ENCODE-rE2G predictions for CD8-positive, alpha-beta T cell; Donor: ENCDO299FMV		ENCDO299FMV
TFAP2E	chr1:35715410-35715910	chr1:35573369-35573370	0.260229628733849	ENCSR503IDW	ENCFF328OKV	CD8-positive, alpha-beta T cell	/biosample-types/primary_cell_CL_0000625/	ENCODE-rE2G predictions for CD8-positive, alpha-beta T cell; Donor: ENCDO299FMV		ENCDO299FMV
C1orf216	chr1:35718573-35719439	chr1:35719189-35719190	0.999992634625426	ENCSR503IDW	ENCFF328OKV	CD8-positive, alpha-beta T cell	/biosample-types/primary_cell_CL_0000625/	ENCODE-rE2G predictions for CD8-positive, alpha-beta T cell; Donor: ENCDO299FMV		ENCDO299FMV
C1orf216	chr1:35726263-35727588	chr1:35719189-35719190	0.669355214252341	ENCSR503IDW	ENCFF328OKV	CD8-positive, alpha-beta T cell	/biosample-types/primary_cell_CL_0000625/	ENCODE-rE2G predictions for CD8-positive, alpha-beta T cell; Donor: ENCDO299FMV		ENCDO299FMV
CLSPN	chr1:35769262-35770293	chr1:35769950-35769951	0.999982287741996	ENCSR503IDW	ENCFF328OKV	CD8-positive, alpha-beta T cell	/biosample-types/primary_cell_CL_0000625/	ENCODE-rE2G predictions for CD8-positive, alpha-beta T cell; Donor: ENCDO299FMV		ENCDO299FMV
AGO4	chr1:35807335-35809023	chr1:35808226-35808227	0.999995684203429	ENCSR503IDW	ENCFF328OKV	CD8-positive, alpha-beta T cell	/biosample-types/primary_cell_CL_0000625/	ENCODE-rE2G predictions for CD8-positive, alpha-beta T cell; Donor: ENCDO299FMV		ENCDO299FMV
AGO1	chr1:35882888-35883444	chr1:35883194-35883195	0.999996256718235	ENCSR503IDW	ENCFF328OKV	CD8-positive, alpha-beta T cell	/biosample-types/primary_cell_CL_0000625/	ENCODE-rE2G predictions for CD8-positive, alpha-beta T cell; Donor: ENCDO299FMV		ENCDO299FMV
AGO1	chr1:35883761-35884261	chr1:35883194-35883195	0.825187517682845	ENCSR503IDW	ENCFF328OKV	CD8-positive, alpha-beta T cell	/biosample-types/primary_cell_CL_0000625/	ENCODE-rE2G predictions for CD8-positive, alpha-beta T cell; Donor: ENCDO299FMV		ENCDO299FMV
AGO3	chr1:35930179-35931417	chr1:35931081-35931082	0.999963118711723	ENCSR503IDW	ENCFF328OKV	CD8-positive, alpha-beta T cell	/biosample-types/primary_cell_CL_0000625/	ENCODE-rE2G predictions for CD8-positive, alpha-beta T cell; Donor: ENCDO299FMV		ENCDO299FMV
TEKT2	chr1:36083824-36084324	chr1:36084074-36084075	0.9999999973782	ENCSR503IDW	ENCFF328OKV	CD8-positive, alpha-beta T cell	/biosample-types/primary_cell_CL_0000625/	ENCODE-rE2G predictions for CD8-positive, alpha-beta T cell; Donor: ENCDO299FMV		ENCDO299FMV
ADPRHL2	chr1:36088258-36089563	chr1:36088851-36088852	0.999994613354414	ENCSR503IDW	ENCFF328OKV	CD8-positive, alpha-beta T cell	/biosample-types/primary_cell_CL_0000625/	ENCODE-rE2G predictions for CD8-positive, alpha-beta T cell; Donor: ENCDO299FMV		ENCDO299FMV
ADPRHL2	chr1:36097618-36099519	chr1:36088851-36088852	0.624473432196604	ENCSR503IDW	ENCFF328OKV	CD8-positive, alpha-beta T cell	/biosample-types/primary_cell_CL_0000625/	ENCODE-rE2G predictions for CD8-positive, alpha-beta T cell; Donor: ENCDO299FMV		ENCDO299FMV
COL8A2	chr1:36097618-36099519	chr1:36125084-36125085	0.776725857015114	ENCSR503IDW	ENCFF328OKV	CD8-positive, alpha-beta T cell	/biosample-types/primary_cell_CL_0000625/	ENCODE-rE2G predictions for CD8-positive, alpha-beta T cell; Donor: ENCDO299FMV		ENCDO299FMV
TEKT2	chr1:36097618-36099519	chr1:36084074-36084075	0.647628586984764	ENCSR503IDW	ENCFF328OKV	CD8-positive, alpha-beta T cell	/biosample-types/primary_cell_CL_0000625/	ENCODE-rE2G predictions for CD8-positive, alpha-beta T cell; Donor: ENCDO299FMV		ENCDO299FMV
ADPRHL2	chr1:36099534-36100409	chr1:36088851-36088852	0.740903112721106	ENCSR503IDW	ENCFF328OKV	CD8-positive, alpha-beta T cell	/biosample-types/primary_cell_CL_0000625/	ENCODE-rE2G predictions for CD8-positive, alpha-beta T cell; Donor: ENCDO299FMV		ENCDO299FMV
COL8A2	chr1:36099534-36100409	chr1:36125084-36125085	0.796427959639237	ENCSR503IDW	ENCFF328OKV	CD8-positive, alpha-beta T cell	/biosample-types/primary_cell_CL_0000625/	ENCODE-rE2G predictions for CD8-positive, alpha-beta T cell; Donor: ENCDO299FMV		ENCDO299FMV
TEKT2	chr1:36099534-36100409	chr1:36084074-36084075	0.767142274349535	ENCSR503IDW	ENCFF328OKV	CD8-positive, alpha-beta T cell	/biosample-types/primary_cell_CL_0000625/	ENCODE-rE2G predictions for CD8-positive, alpha-beta T cell; Donor: ENCDO299FMV		ENCDO299FMV
ADPRHL2	chr1:36108974-36109474	chr1:36088851-36088852	0.390810546797343	ENCSR503IDW	ENCFF328OKV	CD8-positive, alpha-beta T cell	/biosample-types/primary_cell_CL_0000625/	ENCODE-rE2G predictions for CD8-positive, alpha-beta T cell; Donor: ENCDO299FMV		ENCDO299FMV
COL8A2	chr1:36108974-36109474	chr1:36125084-36125085	0.808033943620866	ENCSR503IDW	ENCFF328OKV	CD8-positive, alpha-beta T cell	/biosample-types/primary_cell_CL_0000625/	ENCODE-rE2G predictions for CD8-positive, alpha-beta T cell; Donor: ENCDO299FMV		ENCDO299FMV
TEKT2	chr1:36108974-36109474	chr1:36084074-36084075	0.517399551219836	ENCSR503IDW	ENCFF328OKV	CD8-positive, alpha-beta T cell	/biosample-types/primary_cell_CL_0000625/	ENCODE-rE2G predictions for CD8-positive, alpha-beta T cell; Donor: ENCDO299FMV		ENCDO299FMV
COL8A2	chr1:36124698-36125829	chr1:36125084-36125085	0.999990977122986	ENCSR503IDW	ENCFF328OKV	CD8-positive, alpha-beta T cell	/biosample-types/primary_cell_CL_0000625/	ENCODE-rE2G predictions for CD8-positive, alpha-beta T cell; Donor: ENCDO299FMV		ENCDO299FMV
COL8A2	chr1:36134665-36135165	chr1:36125084-36125085	0.428721843411535	ENCSR503IDW	ENCFF328OKV	CD8-positive, alpha-beta T cell	/biosample-types/primary_cell_CL_0000625/	ENCODE-rE2G predictions for CD8-positive, alpha-beta T cell; Donor: ENCDO299FMV		ENCDO299FMV
TRAPPC3	chr1:36149264-36149908	chr1:36149514-36149515	0.999966391380039	ENCSR503IDW	ENCFF328OKV	CD8-positive, alpha-beta T cell	/biosample-types/primary_cell_CL_0000625/	ENCODE-rE2G predictions for CD8-positive, alpha-beta T cell; Donor: ENCDO299FMV		ENCDO299FMV
COL8A2	chr1:36150738-36151238	chr1:36125084-36125085	0.493691604810689	ENCSR503IDW	ENCFF328OKV	CD8-positive, alpha-beta T cell	/biosample-types/primary_cell_CL_0000625/	ENCODE-rE2G predictions for CD8-positive, alpha-beta T cell; Donor: ENCDO299FMV		ENCDO299FMV
MAP7D1	chr1:36150738-36151238	chr1:36155964-36155965	0.795147074204614	ENCSR503IDW	ENCFF328OKV	CD8-positive, alpha-beta T cell	/biosample-types/primary_cell_CL_0000625/	ENCODE-rE2G predictions for CD8-positive, alpha-beta T cell; Donor: ENCDO299FMV		ENCDO299FMV
TEKT2	chr1:36150738-36151238	chr1:36084074-36084075	0.241460140010302	ENCSR503IDW	ENCFF328OKV	CD8-positive, alpha-beta T cell	/biosample-types/primary_cell_CL_0000625/	ENCODE-rE2G predictions for CD8-positive, alpha-beta T cell; Donor: ENCDO299FMV		ENCDO299FMV
TRAPPC3	chr1:36150738-36151238	chr1:36149514-36149515	0.49984102617819	ENCSR503IDW	ENCFF328OKV	CD8-positive, alpha-beta T cell	/biosample-types/primary_cell_CL_0000625/	ENCODE-rE2G predictions for CD8-positive, alpha-beta T cell; Donor: ENCDO299FMV		ENCDO299FMV
MAP7D1	chr1:36155387-36156376	chr1:36155964-36155965	0.999992812781798	ENCSR503IDW	ENCFF328OKV	CD8-positive, alpha-beta T cell	/biosample-types/primary_cell_CL_0000625/	ENCODE-rE2G predictions for CD8-positive, alpha-beta T cell; Donor: ENCDO299FMV		ENCDO299FMV
COL8A2	chr1:36156501-36157326	chr1:36125084-36125085	0.347582791109794	ENCSR503IDW	ENCFF328OKV	CD8-positive, alpha-beta T cell	/biosample-types/primary_cell_CL_0000625/	ENCODE-rE2G predictions for CD8-positive, alpha-beta T cell; Donor: ENCDO299FMV		ENCDO299FMV
MAP7D1	chr1:36156501-36157326	chr1:36155964-36155965	0.926391718267323	ENCSR503IDW	ENCFF328OKV	CD8-positive, alpha-beta T cell	/biosample-types/primary_cell_CL_0000625/	ENCODE-rE2G predictions for CD8-positive, alpha-beta T cell; Donor: ENCDO299FMV		ENCDO299FMV
COL8A2	chr1:36160783-36161283	chr1:36125084-36125085	0.301721599440038	ENCSR503IDW	ENCFF328OKV	CD8-positive, alpha-beta T cell	/biosample-types/primary_cell_CL_0000625/	ENCODE-rE2G predictions for CD8-positive, alpha-beta T cell; Donor: ENCDO299FMV		ENCDO299FMV
MAP7D1	chr1:36160783-36161283	chr1:36155964-36155965	0.82699727407312	ENCSR503IDW	ENCFF328OKV	CD8-positive, alpha-beta T cell	/biosample-types/primary_cell_CL_0000625/	ENCODE-rE2G predictions for CD8-positive, alpha-beta T cell; Donor: ENCDO299FMV		ENCDO299FMV
COL8A2	chr1:36161907-36162640	chr1:36125084-36125085	0.291795453847071	ENCSR503IDW	ENCFF328OKV	CD8-positive, alpha-beta T cell	/biosample-types/primary_cell_CL_0000625/	ENCODE-rE2G predictions for CD8-positive, alpha-beta T cell; Donor: ENCDO299FMV		ENCDO299FMV
MAP7D1	chr1:36161907-36162640	chr1:36155964-36155965	0.809133921540744	ENCSR503IDW	ENCFF328OKV	CD8-positive, alpha-beta T cell	/biosample-types/primary_cell_CL_0000625/	ENCODE-rE2G predictions for CD8-positive, alpha-beta T cell; Donor: ENCDO299FMV		ENCDO299FMV
COL8A2	chr1:36178162-36179585	chr1:36125084-36125085	0.218290697369346	ENCSR503IDW	ENCFF328OKV	CD8-positive, alpha-beta T cell	/biosample-types/primary_cell_CL_0000625/	ENCODE-rE2G predictions for CD8-positive, alpha-beta T cell; Donor: ENCDO299FMV		ENCDO299FMV
MAP7D1	chr1:36178162-36179585	chr1:36155964-36155965	0.303374502037275	ENCSR503IDW	ENCFF328OKV	CD8-positive, alpha-beta T cell	/biosample-types/primary_cell_CL_0000625/	ENCODE-rE2G predictions for CD8-positive, alpha-beta T cell; Donor: ENCDO299FMV		ENCDO299FMV
COL8A2	chr1:36188075-36188575	chr1:36125084-36125085	0.218627059177813	ENCSR503IDW	ENCFF328OKV	CD8-positive, alpha-beta T cell	/biosample-types/primary_cell_CL_0000625/	ENCODE-rE2G predictions for CD8-positive, alpha-beta T cell; Donor: ENCDO299FMV		ENCDO299FMV
MAP7D1	chr1:36188075-36188575	chr1:36155964-36155965	0.280821718949758	ENCSR503IDW	ENCFF328OKV	CD8-positive, alpha-beta T cell	/biosample-types/primary_cell_CL_0000625/	ENCODE-rE2G predictions for CD8-positive, alpha-beta T cell; Donor: ENCDO299FMV		ENCDO299FMV
THRAP3	chr1:36223984-36224929	chr1:36224411-36224412	0.999952972694641	ENCSR503IDW	ENCFF328OKV	CD8-positive, alpha-beta T cell	/biosample-types/primary_cell_CL_0000625/	ENCODE-rE2G predictions for CD8-positive, alpha-beta T cell; Donor: ENCDO299FMV		ENCDO299FMV
SH3D21	chr1:36306097-36307356	chr1:36307106-36307107	0.999954213398406	ENCSR503IDW	ENCFF328OKV	CD8-positive, alpha-beta T cell	/biosample-types/primary_cell_CL_0000625/	ENCODE-rE2G predictions for CD8-positive, alpha-beta T cell; Donor: ENCDO299FMV		ENCDO299FMV
EVA1B	chr1:36319324-36319824	chr1:36323648-36323649	0.321532215632315	ENCSR503IDW	ENCFF328OKV	CD8-positive, alpha-beta T cell	/biosample-types/primary_cell_CL_0000625/	ENCODE-rE2G predictions for CD8-positive, alpha-beta T cell; Donor: ENCDO299FMV		ENCDO299FMV
EVA1B	chr1:36320700-36324028	chr1:36323648-36323649	0.999971517776576	ENCSR503IDW	ENCFF328OKV	CD8-positive, alpha-beta T cell	/biosample-types/primary_cell_CL_0000625/	ENCODE-rE2G predictions for CD8-positive, alpha-beta T cell; Donor: ENCDO299FMV		ENCDO299FMV
EVA1B	chr1:36342625-36343125	chr1:36323648-36323649	0.411061217438201	ENCSR503IDW	ENCFF328OKV	CD8-positive, alpha-beta T cell	/biosample-types/primary_cell_CL_0000625/	ENCODE-rE2G predictions for CD8-positive, alpha-beta T cell; Donor: ENCDO299FMV		ENCDO299FMV
EVA1B	chr1:36349934-36351075	chr1:36323648-36323649	0.338312000846176	ENCSR503IDW	ENCFF328OKV	CD8-positive, alpha-beta T cell	/biosample-types/primary_cell_CL_0000625/	ENCODE-rE2G predictions for CD8-positive, alpha-beta T cell; Donor: ENCDO299FMV		ENCDO299FMV
EVA1B	chr1:36366247-36366747	chr1:36323648-36323649	0.564036526296793	ENCSR503IDW	ENCFF328OKV	CD8-positive, alpha-beta T cell	/biosample-types/primary_cell_CL_0000625/	ENCODE-rE2G predictions for CD8-positive, alpha-beta T cell; Donor: ENCDO299FMV		ENCDO299FMV
STK40	chr1:36366247-36366747	chr1:36385927-36385928	0.267537678588133	ENCSR503IDW	ENCFF328OKV	CD8-positive, alpha-beta T cell	/biosample-types/primary_cell_CL_0000625/	ENCODE-rE2G predictions for CD8-positive, alpha-beta T cell; Donor: ENCDO299FMV		ENCDO299FMV
EVA1B	chr1:36368949-36369449	chr1:36323648-36323649	0.662878305309333	ENCSR503IDW	ENCFF328OKV	CD8-positive, alpha-beta T cell	/biosample-types/primary_cell_CL_0000625/	ENCODE-rE2G predictions for CD8-positive, alpha-beta T cell; Donor: ENCDO299FMV		ENCDO299FMV
STK40	chr1:36368949-36369449	chr1:36385927-36385928	0.283536830116509	ENCSR503IDW	ENCFF328OKV	CD8-positive, alpha-beta T cell	/biosample-types/primary_cell_CL_0000625/	ENCODE-rE2G predictions for CD8-positive, alpha-beta T cell; Donor: ENCDO299FMV		ENCDO299FMV
EVA1B	chr1:36373708-36374208	chr1:36323648-36323649	0.811315928152657	ENCSR503IDW	ENCFF328OKV	CD8-positive, alpha-beta T cell	/biosample-types/primary_cell_CL_0000625/	ENCODE-rE2G predictions for CD8-positive, alpha-beta T cell; Donor: ENCDO299FMV		ENCDO299FMV
SH3D21	chr1:36373708-36374208	chr1:36307106-36307107	0.320131864258583	ENCSR503IDW	ENCFF328OKV	CD8-positive, alpha-beta T cell	/biosample-types/primary_cell_CL_0000625/	ENCODE-rE2G predictions for CD8-positive, alpha-beta T cell; Donor: ENCDO299FMV		ENCDO299FMV
STK40	chr1:36373708-36374208	chr1:36385927-36385928	0.601535927446066	ENCSR503IDW	ENCFF328OKV	CD8-positive, alpha-beta T cell	/biosample-types/primary_cell_CL_0000625/	ENCODE-rE2G predictions for CD8-positive, alpha-beta T cell; Donor: ENCDO299FMV		ENCDO299FMV
EVA1B	chr1:36374279-36375026	chr1:36323648-36323649	0.597025952009714	ENCSR503IDW	ENCFF328OKV	CD8-positive, alpha-beta T cell	/biosample-types/primary_cell_CL_0000625/	ENCODE-rE2G predictions for CD8-positive, alpha-beta T cell; Donor: ENCDO299FMV		ENCDO299FMV
STK40	chr1:36374279-36375026	chr1:36385927-36385928	0.232262945236163	ENCSR503IDW	ENCFF328OKV	CD8-positive, alpha-beta T cell	/biosample-types/primary_cell_CL_0000625/	ENCODE-rE2G predictions for CD8-positive, alpha-beta T cell; Donor: ENCDO299FMV		ENCDO299FMV
STK40	chr1:36385405-36386259	chr1:36385927-36385928	0.999987189461187	ENCSR503IDW	ENCFF328OKV	CD8-positive, alpha-beta T cell	/biosample-types/primary_cell_CL_0000625/	ENCODE-rE2G predictions for CD8-positive, alpha-beta T cell; Donor: ENCDO299FMV		ENCDO299FMV
STK40	chr1:36386394-36386894	chr1:36385927-36385928	0.99994632117213	ENCSR503IDW	ENCFF328OKV	CD8-positive, alpha-beta T cell	/biosample-types/primary_cell_CL_0000625/	ENCODE-rE2G predictions for CD8-positive, alpha-beta T cell; Donor: ENCDO299FMV		ENCDO299FMV
LSM10	chr1:36397163-36397663	chr1:36397959-36397960	0.999924824689731	ENCSR503IDW	ENCFF328OKV	CD8-positive, alpha-beta T cell	/biosample-types/primary_cell_CL_0000625/	ENCODE-rE2G predictions for CD8-positive, alpha-beta T cell; Donor: ENCDO299FMV		ENCDO299FMV
LSM10	chr1:36397703-36398209	chr1:36397959-36397960	0.999998273123024	ENCSR503IDW	ENCFF328OKV	CD8-positive, alpha-beta T cell	/biosample-types/primary_cell_CL_0000625/	ENCODE-rE2G predictions for CD8-positive, alpha-beta T cell; Donor: ENCDO299FMV		ENCDO299FMV
OSCP1	chr1:36450235-36450792	chr1:36450485-36450486	0.999994418254532	ENCSR503IDW	ENCFF328OKV	CD8-positive, alpha-beta T cell	/biosample-types/primary_cell_CL_0000625/	ENCODE-rE2G predictions for CD8-positive, alpha-beta T cell; Donor: ENCDO299FMV		ENCDO299FMV
MRPS15	chr1:36464189-36464691	chr1:36464439-36464440	0.9999981950214	ENCSR503IDW	ENCFF328OKV	CD8-positive, alpha-beta T cell	/biosample-types/primary_cell_CL_0000625/	ENCODE-rE2G predictions for CD8-positive, alpha-beta T cell; Donor: ENCDO299FMV		ENCDO299FMV
GRIK3	chr1:36486755-36487255	chr1:37034243-37034244	0.254300529327467	ENCSR503IDW	ENCFF328OKV	CD8-positive, alpha-beta T cell	/biosample-types/primary_cell_CL_0000625/	ENCODE-rE2G predictions for CD8-positive, alpha-beta T cell; Donor: ENCDO299FMV		ENCDO299FMV
GRIK3	chr1:36492515-36493015	chr1:37034243-37034244	0.254699583587507	ENCSR503IDW	ENCFF328OKV	CD8-positive, alpha-beta T cell	/biosample-types/primary_cell_CL_0000625/	ENCODE-rE2G predictions for CD8-positive, alpha-beta T cell; Donor: ENCDO299FMV		ENCDO299FMV
GRIK3	chr1:36493048-36493548	chr1:37034243-37034244	0.248726771573104	ENCSR503IDW	ENCFF328OKV	CD8-positive, alpha-beta T cell	/biosample-types/primary_cell_CL_0000625/	ENCODE-rE2G predictions for CD8-positive, alpha-beta T cell; Donor: ENCDO299FMV		ENCDO299FMV
GRIK3	chr1:36494395-36495144	chr1:37034243-37034244	0.254276087143358	ENCSR503IDW	ENCFF328OKV	CD8-positive, alpha-beta T cell	/biosample-types/primary_cell_CL_0000625/	ENCODE-rE2G predictions for CD8-positive, alpha-beta T cell; Donor: ENCDO299FMV		ENCDO299FMV
GRIK3	chr1:36514127-36514933	chr1:37034243-37034244	0.286551232049695	ENCSR503IDW	ENCFF328OKV	CD8-positive, alpha-beta T cell	/biosample-types/primary_cell_CL_0000625/	ENCODE-rE2G predictions for CD8-positive, alpha-beta T cell; Donor: ENCDO299FMV		ENCDO299FMV
GRIK3	chr1:36516322-36516822	chr1:37034243-37034244	0.276347887130678	ENCSR503IDW	ENCFF328OKV	CD8-positive, alpha-beta T cell	/biosample-types/primary_cell_CL_0000625/	ENCODE-rE2G predictions for CD8-positive, alpha-beta T cell; Donor: ENCDO299FMV		ENCDO299FMV
GRIK3	chr1:36553759-36554259	chr1:37034243-37034244	0.241059865693713	ENCSR503IDW	ENCFF328OKV	CD8-positive, alpha-beta T cell	/biosample-types/primary_cell_CL_0000625/	ENCODE-rE2G predictions for CD8-positive, alpha-beta T cell; Donor: ENCDO299FMV		ENCDO299FMV
GRIK3	chr1:36564952-36565452	chr1:37034243-37034244	0.241172909037845	ENCSR503IDW	ENCFF328OKV	CD8-positive, alpha-beta T cell	/biosample-types/primary_cell_CL_0000625/	ENCODE-rE2G predictions for CD8-positive, alpha-beta T cell; Donor: ENCDO299FMV		ENCDO299FMV
GRIK3	chr1:36567758-36568549	chr1:37034243-37034244	0.276263931593224	ENCSR503IDW	ENCFF328OKV	CD8-positive, alpha-beta T cell	/biosample-types/primary_cell_CL_0000625/	ENCODE-rE2G predictions for CD8-positive, alpha-beta T cell; Donor: ENCDO299FMV		ENCDO299FMV
GRIK3	chr1:36572641-36573446	chr1:37034243-37034244	0.366656854763998	ENCSR503IDW	ENCFF328OKV	CD8-positive, alpha-beta T cell	/biosample-types/primary_cell_CL_0000625/	ENCODE-rE2G predictions for CD8-positive, alpha-beta T cell; Donor: ENCDO299FMV		ENCDO299FMV
GRIK3	chr1:36575964-36576464	chr1:37034243-37034244	0.316108452471911	ENCSR503IDW	ENCFF328OKV	CD8-positive, alpha-beta T cell	/biosample-types/primary_cell_CL_0000625/	ENCODE-rE2G predictions for CD8-positive, alpha-beta T cell; Donor: ENCDO299FMV		ENCDO299FMV
GRIK3	chr1:36588004-36588919	chr1:37034243-37034244	0.313418613135406	ENCSR503IDW	ENCFF328OKV	CD8-positive, alpha-beta T cell	/biosample-types/primary_cell_CL_0000625/	ENCODE-rE2G predictions for CD8-positive, alpha-beta T cell; Donor: ENCDO299FMV		ENCDO299FMV
GRIK3	chr1:36590978-36591478	chr1:37034243-37034244	0.251372080946262	ENCSR503IDW	ENCFF328OKV	CD8-positive, alpha-beta T cell	/biosample-types/primary_cell_CL_0000625/	ENCODE-rE2G predictions for CD8-positive, alpha-beta T cell; Donor: ENCDO299FMV		ENCDO299FMV
GRIK3	chr1:36606264-36606764	chr1:37034243-37034244	0.236022768219652	ENCSR503IDW	ENCFF328OKV	CD8-positive, alpha-beta T cell	/biosample-types/primary_cell_CL_0000625/	ENCODE-rE2G predictions for CD8-positive, alpha-beta T cell; Donor: ENCDO299FMV		ENCDO299FMV
GRIK3	chr1:36606869-36607369	chr1:37034243-37034244	0.247063790877673	ENCSR503IDW	ENCFF328OKV	CD8-positive, alpha-beta T cell	/biosample-types/primary_cell_CL_0000625/	ENCODE-rE2G predictions for CD8-positive, alpha-beta T cell; Donor: ENCDO299FMV		ENCDO299FMV
GRIK3	chr1:36611785-36612613	chr1:37034243-37034244	0.269658830237215	ENCSR503IDW	ENCFF328OKV	CD8-positive, alpha-beta T cell	/biosample-types/primary_cell_CL_0000625/	ENCODE-rE2G predictions for CD8-positive, alpha-beta T cell; Donor: ENCDO299FMV		ENCDO299FMV
GRIK3	chr1:36635868-36636739	chr1:37034243-37034244	0.283584667839665	ENCSR503IDW	ENCFF328OKV	CD8-positive, alpha-beta T cell	/biosample-types/primary_cell_CL_0000625/	ENCODE-rE2G predictions for CD8-positive, alpha-beta T cell; Donor: ENCDO299FMV		ENCDO299FMV
GRIK3	chr1:36637709-36638500	chr1:37034243-37034244	0.2813003888605	ENCSR503IDW	ENCFF328OKV	CD8-positive, alpha-beta T cell	/biosample-types/primary_cell_CL_0000625/	ENCODE-rE2G predictions for CD8-positive, alpha-beta T cell; Donor: ENCDO299FMV		ENCDO299FMV
GRIK3	chr1:36643486-36644467	chr1:37034243-37034244	0.209225248995448	ENCSR503IDW	ENCFF328OKV	CD8-positive, alpha-beta T cell	/biosample-types/primary_cell_CL_0000625/	ENCODE-rE2G predictions for CD8-positive, alpha-beta T cell; Donor: ENCDO299FMV		ENCDO299FMV
GRIK3	chr1:36649965-36650889	chr1:37034243-37034244	0.245507315253583	ENCSR503IDW	ENCFF328OKV	CD8-positive, alpha-beta T cell	/biosample-types/primary_cell_CL_0000625/	ENCODE-rE2G predictions for CD8-positive, alpha-beta T cell; Donor: ENCDO299FMV		ENCDO299FMV
GRIK3	chr1:36664551-36665051	chr1:37034243-37034244	0.255293453781066	ENCSR503IDW	ENCFF328OKV	CD8-positive, alpha-beta T cell	/biosample-types/primary_cell_CL_0000625/	ENCODE-rE2G predictions for CD8-positive, alpha-beta T cell; Donor: ENCDO299FMV		ENCDO299FMV
GRIK3	chr1:36665196-36666344	chr1:37034243-37034244	0.38681492661277	ENCSR503IDW	ENCFF328OKV	CD8-positive, alpha-beta T cell	/biosample-types/primary_cell_CL_0000625/	ENCODE-rE2G predictions for CD8-positive, alpha-beta T cell; Donor: ENCDO299FMV		ENCDO299FMV
GRIK3	chr1:36669272-36670035	chr1:37034243-37034244	0.284154769638795	ENCSR503IDW	ENCFF328OKV	CD8-positive, alpha-beta T cell	/biosample-types/primary_cell_CL_0000625/	ENCODE-rE2G predictions for CD8-positive, alpha-beta T cell; Donor: ENCDO299FMV		ENCDO299FMV
GRIK3	chr1:36692656-36693584	chr1:37034243-37034244	0.210825611406554	ENCSR503IDW	ENCFF328OKV	CD8-positive, alpha-beta T cell	/biosample-types/primary_cell_CL_0000625/	ENCODE-rE2G predictions for CD8-positive, alpha-beta T cell; Donor: ENCDO299FMV		ENCDO299FMV
GRIK3	chr1:36720825-36721325	chr1:37034243-37034244	0.234606718870356	ENCSR503IDW	ENCFF328OKV	CD8-positive, alpha-beta T cell	/biosample-types/primary_cell_CL_0000625/	ENCODE-rE2G predictions for CD8-positive, alpha-beta T cell; Donor: ENCDO299FMV		ENCDO299FMV
GRIK3	chr1:36722841-36723698	chr1:37034243-37034244	0.263600457751972	ENCSR503IDW	ENCFF328OKV	CD8-positive, alpha-beta T cell	/biosample-types/primary_cell_CL_0000625/	ENCODE-rE2G predictions for CD8-positive, alpha-beta T cell; Donor: ENCDO299FMV		ENCDO299FMV
GRIK3	chr1:36729337-36730193	chr1:37034243-37034244	0.24428634909902	ENCSR503IDW	ENCFF328OKV	CD8-positive, alpha-beta T cell	/biosample-types/primary_cell_CL_0000625/	ENCODE-rE2G predictions for CD8-positive, alpha-beta T cell; Donor: ENCDO299FMV		ENCDO299FMV
GRIK3	chr1:36773758-36774457	chr1:37034243-37034244	0.25637232234548	ENCSR503IDW	ENCFF328OKV	CD8-positive, alpha-beta T cell	/biosample-types/primary_cell_CL_0000625/	ENCODE-rE2G predictions for CD8-positive, alpha-beta T cell; Donor: ENCDO299FMV		ENCDO299FMV
GRIK3	chr1:36776519-36777379	chr1:37034243-37034244	0.245376787561987	ENCSR503IDW	ENCFF328OKV	CD8-positive, alpha-beta T cell	/biosample-types/primary_cell_CL_0000625/	ENCODE-rE2G predictions for CD8-positive, alpha-beta T cell; Donor: ENCDO299FMV		ENCDO299FMV
GRIK3	chr1:36797724-36798444	chr1:37034243-37034244	0.326234195367803	ENCSR503IDW	ENCFF328OKV	CD8-positive, alpha-beta T cell	/biosample-types/primary_cell_CL_0000625/	ENCODE-rE2G predictions for CD8-positive, alpha-beta T cell; Donor: ENCDO299FMV		ENCDO299FMV
GRIK3	chr1:36801675-36802175	chr1:37034243-37034244	0.274400602175107	ENCSR503IDW	ENCFF328OKV	CD8-positive, alpha-beta T cell	/biosample-types/primary_cell_CL_0000625/	ENCODE-rE2G predictions for CD8-positive, alpha-beta T cell; Donor: ENCDO299FMV		ENCDO299FMV
GRIK3	chr1:36804815-36805315	chr1:37034243-37034244	0.253907194970726	ENCSR503IDW	ENCFF328OKV	CD8-positive, alpha-beta T cell	/biosample-types/primary_cell_CL_0000625/	ENCODE-rE2G predictions for CD8-positive, alpha-beta T cell; Donor: ENCDO299FMV		ENCDO299FMV
GRIK3	chr1:36805905-36806611	chr1:37034243-37034244	0.279619939873267	ENCSR503IDW	ENCFF328OKV	CD8-positive, alpha-beta T cell	/biosample-types/primary_cell_CL_0000625/	ENCODE-rE2G predictions for CD8-positive, alpha-beta T cell; Donor: ENCDO299FMV		ENCDO299FMV
GRIK3	chr1:36818991-36819977	chr1:37034243-37034244	0.332204094908729	ENCSR503IDW	ENCFF328OKV	CD8-positive, alpha-beta T cell	/biosample-types/primary_cell_CL_0000625/	ENCODE-rE2G predictions for CD8-positive, alpha-beta T cell; Donor: ENCDO299FMV		ENCDO299FMV
GRIK3	chr1:36821453-36821953	chr1:37034243-37034244	0.27011495318772	ENCSR503IDW	ENCFF328OKV	CD8-positive, alpha-beta T cell	/biosample-types/primary_cell_CL_0000625/	ENCODE-rE2G predictions for CD8-positive, alpha-beta T cell; Donor: ENCDO299FMV		ENCDO299FMV
GRIK3	chr1:36824989-36826089	chr1:37034243-37034244	0.299304532552383	ENCSR503IDW	ENCFF328OKV	CD8-positive, alpha-beta T cell	/biosample-types/primary_cell_CL_0000625/	ENCODE-rE2G predictions for CD8-positive, alpha-beta T cell; Donor: ENCDO299FMV		ENCDO299FMV
GRIK3	chr1:36852509-36853277	chr1:37034243-37034244	0.274430879353275	ENCSR503IDW	ENCFF328OKV	CD8-positive, alpha-beta T cell	/biosample-types/primary_cell_CL_0000625/	ENCODE-rE2G predictions for CD8-positive, alpha-beta T cell; Donor: ENCDO299FMV		ENCDO299FMV
GRIK3	chr1:36853390-36853890	chr1:37034243-37034244	0.245045086047801	ENCSR503IDW	ENCFF328OKV	CD8-positive, alpha-beta T cell	/biosample-types/primary_cell_CL_0000625/	ENCODE-rE2G predictions for CD8-positive, alpha-beta T cell; Donor: ENCDO299FMV		ENCDO299FMV
GRIK3	chr1:36880079-36881049	chr1:37034243-37034244	0.28433085482254	ENCSR503IDW	ENCFF328OKV	CD8-positive, alpha-beta T cell	/biosample-types/primary_cell_CL_0000625/	ENCODE-rE2G predictions for CD8-positive, alpha-beta T cell; Donor: ENCDO299FMV		ENCDO299FMV
GRIK3	chr1:36907328-36908190	chr1:37034243-37034244	0.294585555254427	ENCSR503IDW	ENCFF328OKV	CD8-positive, alpha-beta T cell	/biosample-types/primary_cell_CL_0000625/	ENCODE-rE2G predictions for CD8-positive, alpha-beta T cell; Donor: ENCDO299FMV		ENCDO299FMV
GRIK3	chr1:36911598-36912904	chr1:37034243-37034244	0.489706791484074	ENCSR503IDW	ENCFF328OKV	CD8-positive, alpha-beta T cell	/biosample-types/primary_cell_CL_0000625/	ENCODE-rE2G predictions for CD8-positive, alpha-beta T cell; Donor: ENCDO299FMV		ENCDO299FMV
GRIK3	chr1:36919583-36920083	chr1:37034243-37034244	0.267749949716022	ENCSR503IDW	ENCFF328OKV	CD8-positive, alpha-beta T cell	/biosample-types/primary_cell_CL_0000625/	ENCODE-rE2G predictions for CD8-positive, alpha-beta T cell; Donor: ENCDO299FMV		ENCDO299FMV
GRIK3	chr1:36924132-36924632	chr1:37034243-37034244	0.258639774528671	ENCSR503IDW	ENCFF328OKV	CD8-positive, alpha-beta T cell	/biosample-types/primary_cell_CL_0000625/	ENCODE-rE2G predictions for CD8-positive, alpha-beta T cell; Donor: ENCDO299FMV		ENCDO299FMV
GRIK3	chr1:36925158-36925658	chr1:37034243-37034244	0.232133656852943	ENCSR503IDW	ENCFF328OKV	CD8-positive, alpha-beta T cell	/biosample-types/primary_cell_CL_0000625/	ENCODE-rE2G predictions for CD8-positive, alpha-beta T cell; Donor: ENCDO299FMV		ENCDO299FMV
GRIK3	chr1:36927699-36928199	chr1:37034243-37034244	0.234077708555462	ENCSR503IDW	ENCFF328OKV	CD8-positive, alpha-beta T cell	/biosample-types/primary_cell_CL_0000625/	ENCODE-rE2G predictions for CD8-positive, alpha-beta T cell; Donor: ENCDO299FMV		ENCDO299FMV
GRIK3	chr1:36941970-36942470	chr1:37034243-37034244	0.247422379332433	ENCSR503IDW	ENCFF328OKV	CD8-positive, alpha-beta T cell	/biosample-types/primary_cell_CL_0000625/	ENCODE-rE2G predictions for CD8-positive, alpha-beta T cell; Donor: ENCDO299FMV		ENCDO299FMV
GRIK3	chr1:36945907-36946658	chr1:37034243-37034244	0.299248662081504	ENCSR503IDW	ENCFF328OKV	CD8-positive, alpha-beta T cell	/biosample-types/primary_cell_CL_0000625/	ENCODE-rE2G predictions for CD8-positive, alpha-beta T cell; Donor: ENCDO299FMV		ENCDO299FMV
GRIK3	chr1:36948564-36949318	chr1:37034243-37034244	0.35127078325138	ENCSR503IDW	ENCFF328OKV	CD8-positive, alpha-beta T cell	/biosample-types/primary_cell_CL_0000625/	ENCODE-rE2G predictions for CD8-positive, alpha-beta T cell; Donor: ENCDO299FMV		ENCDO299FMV
GRIK3	chr1:36989881-36990606	chr1:37034243-37034244	0.235406454939795	ENCSR503IDW	ENCFF328OKV	CD8-positive, alpha-beta T cell	/biosample-types/primary_cell_CL_0000625/	ENCODE-rE2G predictions for CD8-positive, alpha-beta T cell; Donor: ENCDO299FMV		ENCDO299FMV
GRIK3	chr1:37032412-37033101	chr1:37034243-37034244	0.978479583007483	ENCSR503IDW	ENCFF328OKV	CD8-positive, alpha-beta T cell	/biosample-types/primary_cell_CL_0000625/	ENCODE-rE2G predictions for CD8-positive, alpha-beta T cell; Donor: ENCDO299FMV		ENCDO299FMV
GRIK3	chr1:37033993-37034493	chr1:37034243-37034244	0.999999997870359	ENCSR503IDW	ENCFF328OKV	CD8-positive, alpha-beta T cell	/biosample-types/primary_cell_CL_0000625/	ENCODE-rE2G predictions for CD8-positive, alpha-beta T cell; Donor: ENCDO299FMV		ENCDO299FMV
GRIK3	chr1:37034517-37035275	chr1:37034243-37034244	0.999992535112327	ENCSR503IDW	ENCFF328OKV	CD8-positive, alpha-beta T cell	/biosample-types/primary_cell_CL_0000625/	ENCODE-rE2G predictions for CD8-positive, alpha-beta T cell; Donor: ENCDO299FMV		ENCDO299FMV
GRIK3	chr1:37038178-37038678	chr1:37034243-37034244	0.810628824630785	ENCSR503IDW	ENCFF328OKV	CD8-positive, alpha-beta T cell	/biosample-types/primary_cell_CL_0000625/	ENCODE-rE2G predictions for CD8-positive, alpha-beta T cell; Donor: ENCDO299FMV		ENCDO299FMV
GRIK3	chr1:37040637-37041535	chr1:37034243-37034244	0.871893645647953	ENCSR503IDW	ENCFF328OKV	CD8-positive, alpha-beta T cell	/biosample-types/primary_cell_CL_0000625/	ENCODE-rE2G predictions for CD8-positive, alpha-beta T cell; Donor: ENCDO299FMV		ENCDO299FMV
GRIK3	chr1:37042130-37042887	chr1:37034243-37034244	0.772766386644923	ENCSR503IDW	ENCFF328OKV	CD8-positive, alpha-beta T cell	/biosample-types/primary_cell_CL_0000625/	ENCODE-rE2G predictions for CD8-positive, alpha-beta T cell; Donor: ENCDO299FMV		ENCDO299FMV
GRIK3	chr1:37046898-37047846	chr1:37034243-37034244	0.799909203657778	ENCSR503IDW	ENCFF328OKV	CD8-positive, alpha-beta T cell	/biosample-types/primary_cell_CL_0000625/	ENCODE-rE2G predictions for CD8-positive, alpha-beta T cell; Donor: ENCDO299FMV		ENCDO299FMV
GRIK3	chr1:37051039-37052097	chr1:37034243-37034244	0.689229300684028	ENCSR503IDW	ENCFF328OKV	CD8-positive, alpha-beta T cell	/biosample-types/primary_cell_CL_0000625/	ENCODE-rE2G predictions for CD8-positive, alpha-beta T cell; Donor: ENCDO299FMV		ENCDO299FMV
GRIK3	chr1:37067807-37068307	chr1:37034243-37034244	0.207093447587122	ENCSR503IDW	ENCFF328OKV	CD8-positive, alpha-beta T cell	/biosample-types/primary_cell_CL_0000625/	ENCODE-rE2G predictions for CD8-positive, alpha-beta T cell; Donor: ENCDO299FMV		ENCDO299FMV
GRIK3	chr1:37074937-37075857	chr1:37034243-37034244	0.319592164216992	ENCSR503IDW	ENCFF328OKV	CD8-positive, alpha-beta T cell	/biosample-types/primary_cell_CL_0000625/	ENCODE-rE2G predictions for CD8-positive, alpha-beta T cell; Donor: ENCDO299FMV		ENCDO299FMV
GRIK3	chr1:37258060-37258878	chr1:37034243-37034244	0.207356513581152	ENCSR503IDW	ENCFF328OKV	CD8-positive, alpha-beta T cell	/biosample-types/primary_cell_CL_0000625/	ENCODE-rE2G predictions for CD8-positive, alpha-beta T cell; Donor: ENCDO299FMV		ENCDO299FMV
GRIK3	chr1:37259933-37260704	chr1:37034243-37034244	0.212188538014158	ENCSR503IDW	ENCFF328OKV	CD8-positive, alpha-beta T cell	/biosample-types/primary_cell_CL_0000625/	ENCODE-rE2G predictions for CD8-positive, alpha-beta T cell; Donor: ENCDO299FMV		ENCDO299FMV
GRIK3	chr1:37265992-37266909	chr1:37034243-37034244	0.270316279885203	ENCSR503IDW	ENCFF328OKV	CD8-positive, alpha-beta T cell	/biosample-types/primary_cell_CL_0000625/	ENCODE-rE2G predictions for CD8-positive, alpha-beta T cell; Donor: ENCDO299FMV		ENCDO299FMV
GRIK3	chr1:37271333-37272102	chr1:37034243-37034244	0.291274599445922	ENCSR503IDW	ENCFF328OKV	CD8-positive, alpha-beta T cell	/biosample-types/primary_cell_CL_0000625/	ENCODE-rE2G predictions for CD8-positive, alpha-beta T cell; Donor: ENCDO299FMV		ENCDO299FMV
GRIK3	chr1:37272505-37273214	chr1:37034243-37034244	0.248118226116189	ENCSR503IDW	ENCFF328OKV	CD8-positive, alpha-beta T cell	/biosample-types/primary_cell_CL_0000625/	ENCODE-rE2G predictions for CD8-positive, alpha-beta T cell; Donor: ENCDO299FMV		ENCDO299FMV
GRIK3	chr1:37317831-37318331	chr1:37034243-37034244	0.211521580753386	ENCSR503IDW	ENCFF328OKV	CD8-positive, alpha-beta T cell	/biosample-types/primary_cell_CL_0000625/	ENCODE-rE2G predictions for CD8-positive, alpha-beta T cell; Donor: ENCDO299FMV		ENCDO299FMV
GRIK3	chr1:37318399-37318899	chr1:37034243-37034244	0.207699679278865	ENCSR503IDW	ENCFF328OKV	CD8-positive, alpha-beta T cell	/biosample-types/primary_cell_CL_0000625/	ENCODE-rE2G predictions for CD8-positive, alpha-beta T cell; Donor: ENCDO299FMV		ENCDO299FMV
GRIK3	chr1:37355874-37356854	chr1:37034243-37034244	0.283636450108182	ENCSR503IDW	ENCFF328OKV	CD8-positive, alpha-beta T cell	/biosample-types/primary_cell_CL_0000625/	ENCODE-rE2G predictions for CD8-positive, alpha-beta T cell; Donor: ENCDO299FMV		ENCDO299FMV
GRIK3	chr1:37357940-37358744	chr1:37034243-37034244	0.251403469795596	ENCSR503IDW	ENCFF328OKV	CD8-positive, alpha-beta T cell	/biosample-types/primary_cell_CL_0000625/	ENCODE-rE2G predictions for CD8-positive, alpha-beta T cell; Donor: ENCDO299FMV		ENCDO299FMV
GRIK3	chr1:37391123-37391623	chr1:37034243-37034244	0.209262661706146	ENCSR503IDW	ENCFF328OKV	CD8-positive, alpha-beta T cell	/biosample-types/primary_cell_CL_0000625/	ENCODE-rE2G predictions for CD8-positive, alpha-beta T cell; Donor: ENCDO299FMV		ENCDO299FMV
GRIK3	chr1:37394519-37395019	chr1:37034243-37034244	0.229444638260529	ENCSR503IDW	ENCFF328OKV	CD8-positive, alpha-beta T cell	/biosample-types/primary_cell_CL_0000625/	ENCODE-rE2G predictions for CD8-positive, alpha-beta T cell; Donor: ENCDO299FMV		ENCDO299FMV
GRIK3	chr1:37398631-37399466	chr1:37034243-37034244	0.250915338996145	ENCSR503IDW	ENCFF328OKV	CD8-positive, alpha-beta T cell	/biosample-types/primary_cell_CL_0000625/	ENCODE-rE2G predictions for CD8-positive, alpha-beta T cell; Donor: ENCDO299FMV		ENCDO299FMV
GRIK3	chr1:37430450-37430950	chr1:37034243-37034244	0.263571989133598	ENCSR503IDW	ENCFF328OKV	CD8-positive, alpha-beta T cell	/biosample-types/primary_cell_CL_0000625/	ENCODE-rE2G predictions for CD8-positive, alpha-beta T cell; Donor: ENCDO299FMV		ENCDO299FMV
GRIK3	chr1:37431194-37431694	chr1:37034243-37034244	0.242567533582576	ENCSR503IDW	ENCFF328OKV	CD8-positive, alpha-beta T cell	/biosample-types/primary_cell_CL_0000625/	ENCODE-rE2G predictions for CD8-positive, alpha-beta T cell; Donor: ENCDO299FMV		ENCDO299FMV
GRIK3	chr1:37434231-37434731	chr1:37034243-37034244	0.445607682462703	ENCSR503IDW	ENCFF328OKV	CD8-positive, alpha-beta T cell	/biosample-types/primary_cell_CL_0000625/	ENCODE-rE2G predictions for CD8-positive, alpha-beta T cell; Donor: ENCDO299FMV		ENCDO299FMV
GRIK3	chr1:37447528-37448284	chr1:37034243-37034244	0.244403059427448	ENCSR503IDW	ENCFF328OKV	CD8-positive, alpha-beta T cell	/biosample-types/primary_cell_CL_0000625/	ENCODE-rE2G predictions for CD8-positive, alpha-beta T cell; Donor: ENCDO299FMV		ENCDO299FMV
GRIK3	chr1:37448391-37448891	chr1:37034243-37034244	0.250186135579319	ENCSR503IDW	ENCFF328OKV	CD8-positive, alpha-beta T cell	/biosample-types/primary_cell_CL_0000625/	ENCODE-rE2G predictions for CD8-positive, alpha-beta T cell; Donor: ENCDO299FMV		ENCDO299FMV
GRIK3	chr1:37448939-37449439	chr1:37034243-37034244	0.246463411034203	ENCSR503IDW	ENCFF328OKV	CD8-positive, alpha-beta T cell	/biosample-types/primary_cell_CL_0000625/	ENCODE-rE2G predictions for CD8-positive, alpha-beta T cell; Donor: ENCDO299FMV		ENCDO299FMV
GRIK3	chr1:37453546-37454046	chr1:37034243-37034244	0.275445675530169	ENCSR503IDW	ENCFF328OKV	CD8-positive, alpha-beta T cell	/biosample-types/primary_cell_CL_0000625/	ENCODE-rE2G predictions for CD8-positive, alpha-beta T cell; Donor: ENCDO299FMV		ENCDO299FMV
GRIK3	chr1:37454776-37455670	chr1:37034243-37034244	0.49757083793325	ENCSR503IDW	ENCFF328OKV	CD8-positive, alpha-beta T cell	/biosample-types/primary_cell_CL_0000625/	ENCODE-rE2G predictions for CD8-positive, alpha-beta T cell; Donor: ENCDO299FMV		ENCDO299FMV
ZC3H12A	chr1:37454776-37455670	chr1:37474517-37474518	0.252140013663766	ENCSR503IDW	ENCFF328OKV	CD8-positive, alpha-beta T cell	/biosample-types/primary_cell_CL_0000625/	ENCODE-rE2G predictions for CD8-positive, alpha-beta T cell; Donor: ENCDO299FMV		ENCDO299FMV
GRIK3	chr1:37473258-37473758	chr1:37034243-37034244	0.324591287953898	ENCSR503IDW	ENCFF328OKV	CD8-positive, alpha-beta T cell	/biosample-types/primary_cell_CL_0000625/	ENCODE-rE2G predictions for CD8-positive, alpha-beta T cell; Donor: ENCDO299FMV		ENCDO299FMV
ZC3H12A	chr1:37473258-37473758	chr1:37474517-37474518	0.299450958722846	ENCSR503IDW	ENCFF328OKV	CD8-positive, alpha-beta T cell	/biosample-types/primary_cell_CL_0000625/	ENCODE-rE2G predictions for CD8-positive, alpha-beta T cell; Donor: ENCDO299FMV		ENCDO299FMV
ZC3H12A	chr1:37474267-37474783	chr1:37474517-37474518	0.999998839465696	ENCSR503IDW	ENCFF328OKV	CD8-positive, alpha-beta T cell	/biosample-types/primary_cell_CL_0000625/	ENCODE-rE2G predictions for CD8-positive, alpha-beta T cell; Donor: ENCDO299FMV		ENCDO299FMV
GRIK3	chr1:37477165-37477665	chr1:37034243-37034244	0.302287020975606	ENCSR503IDW	ENCFF328OKV	CD8-positive, alpha-beta T cell	/biosample-types/primary_cell_CL_0000625/	ENCODE-rE2G predictions for CD8-positive, alpha-beta T cell; Donor: ENCDO299FMV		ENCDO299FMV
MEAF6	chr1:37477165-37477665	chr1:37514819-37514820	0.461743585974701	ENCSR503IDW	ENCFF328OKV	CD8-positive, alpha-beta T cell	/biosample-types/primary_cell_CL_0000625/	ENCODE-rE2G predictions for CD8-positive, alpha-beta T cell; Donor: ENCDO299FMV		ENCDO299FMV
RSPO1	chr1:37477165-37477665	chr1:37634923-37634924	0.225182759945691	ENCSR503IDW	ENCFF328OKV	CD8-positive, alpha-beta T cell	/biosample-types/primary_cell_CL_0000625/	ENCODE-rE2G predictions for CD8-positive, alpha-beta T cell; Donor: ENCDO299FMV		ENCDO299FMV
ZC3H12A	chr1:37477165-37477665	chr1:37474517-37474518	0.87471378910962	ENCSR503IDW	ENCFF328OKV	CD8-positive, alpha-beta T cell	/biosample-types/primary_cell_CL_0000625/	ENCODE-rE2G predictions for CD8-positive, alpha-beta T cell; Donor: ENCDO299FMV		ENCDO299FMV
GRIK3	chr1:37478410-37479282	chr1:37034243-37034244	0.274581896336373	ENCSR503IDW	ENCFF328OKV	CD8-positive, alpha-beta T cell	/biosample-types/primary_cell_CL_0000625/	ENCODE-rE2G predictions for CD8-positive, alpha-beta T cell; Donor: ENCDO299FMV		ENCDO299FMV
MEAF6	chr1:37478410-37479282	chr1:37514819-37514820	0.355034886799532	ENCSR503IDW	ENCFF328OKV	CD8-positive, alpha-beta T cell	/biosample-types/primary_cell_CL_0000625/	ENCODE-rE2G predictions for CD8-positive, alpha-beta T cell; Donor: ENCDO299FMV		ENCDO299FMV
ZC3H12A	chr1:37478410-37479282	chr1:37474517-37474518	0.853735967943078	ENCSR503IDW	ENCFF328OKV	CD8-positive, alpha-beta T cell	/biosample-types/primary_cell_CL_0000625/	ENCODE-rE2G predictions for CD8-positive, alpha-beta T cell; Donor: ENCDO299FMV		ENCDO299FMV
GRIK3	chr1:37479605-37480105	chr1:37034243-37034244	0.464703603461105	ENCSR503IDW	ENCFF328OKV	CD8-positive, alpha-beta T cell	/biosample-types/primary_cell_CL_0000625/	ENCODE-rE2G predictions for CD8-positive, alpha-beta T cell; Donor: ENCDO299FMV		ENCDO299FMV
MEAF6	chr1:37479605-37480105	chr1:37514819-37514820	0.656176705344792	ENCSR503IDW	ENCFF328OKV	CD8-positive, alpha-beta T cell	/biosample-types/primary_cell_CL_0000625/	ENCODE-rE2G predictions for CD8-positive, alpha-beta T cell; Donor: ENCDO299FMV		ENCDO299FMV
RSPO1	chr1:37479605-37480105	chr1:37634923-37634924	0.390648732791468	ENCSR503IDW	ENCFF328OKV	CD8-positive, alpha-beta T cell	/biosample-types/primary_cell_CL_0000625/	ENCODE-rE2G predictions for CD8-positive, alpha-beta T cell; Donor: ENCDO299FMV		ENCDO299FMV
SNIP1	chr1:37479605-37480105	chr1:37554344-37554345	0.280701856289964	ENCSR503IDW	ENCFF328OKV	CD8-positive, alpha-beta T cell	/biosample-types/primary_cell_CL_0000625/	ENCODE-rE2G predictions for CD8-positive, alpha-beta T cell; Donor: ENCDO299FMV		ENCDO299FMV
ZC3H12A	chr1:37479605-37480105	chr1:37474517-37474518	0.970233984423545	ENCSR503IDW	ENCFF328OKV	CD8-positive, alpha-beta T cell	/biosample-types/primary_cell_CL_0000625/	ENCODE-rE2G predictions for CD8-positive, alpha-beta T cell; Donor: ENCDO299FMV		ENCDO299FMV
MEAF6	chr1:37513725-37515069	chr1:37514819-37514820	0.999942696797158	ENCSR503IDW	ENCFF328OKV	CD8-positive, alpha-beta T cell	/biosample-types/primary_cell_CL_0000625/	ENCODE-rE2G predictions for CD8-positive, alpha-beta T cell; Donor: ENCDO299FMV		ENCDO299FMV
MEAF6	chr1:37518788-37519288	chr1:37514819-37514820	0.452418041002399	ENCSR503IDW	ENCFF328OKV	CD8-positive, alpha-beta T cell	/biosample-types/primary_cell_CL_0000625/	ENCODE-rE2G predictions for CD8-positive, alpha-beta T cell; Donor: ENCDO299FMV		ENCDO299FMV
SNIP1	chr1:37553838-37554594	chr1:37554344-37554345	0.999972805133056	ENCSR503IDW	ENCFF328OKV	CD8-positive, alpha-beta T cell	/biosample-types/primary_cell_CL_0000625/	ENCODE-rE2G predictions for CD8-positive, alpha-beta T cell; Donor: ENCDO299FMV		ENCDO299FMV
GNL2	chr1:37595735-37596248	chr1:37595985-37595986	0.999992300669276	ENCSR503IDW	ENCFF328OKV	CD8-positive, alpha-beta T cell	/biosample-types/primary_cell_CL_0000625/	ENCODE-rE2G predictions for CD8-positive, alpha-beta T cell; Donor: ENCDO299FMV		ENCDO299FMV
RSPO1	chr1:37605767-37606474	chr1:37634923-37634924	0.281021713159547	ENCSR503IDW	ENCFF328OKV	CD8-positive, alpha-beta T cell	/biosample-types/primary_cell_CL_0000625/	ENCODE-rE2G predictions for CD8-positive, alpha-beta T cell; Donor: ENCDO299FMV		ENCDO299FMV
RSPO1	chr1:37613531-37614031	chr1:37634923-37634924	0.233222507043286	ENCSR503IDW	ENCFF328OKV	CD8-positive, alpha-beta T cell	/biosample-types/primary_cell_CL_0000625/	ENCODE-rE2G predictions for CD8-positive, alpha-beta T cell; Donor: ENCDO299FMV		ENCDO299FMV
RSPO1	chr1:37621718-37622576	chr1:37634923-37634924	0.313062925503593	ENCSR503IDW	ENCFF328OKV	CD8-positive, alpha-beta T cell	/biosample-types/primary_cell_CL_0000625/	ENCODE-rE2G predictions for CD8-positive, alpha-beta T cell; Donor: ENCDO299FMV		ENCDO299FMV
RSPO1	chr1:37630279-37630779	chr1:37634923-37634924	0.578333047327352	ENCSR503IDW	ENCFF328OKV	CD8-positive, alpha-beta T cell	/biosample-types/primary_cell_CL_0000625/	ENCODE-rE2G predictions for CD8-positive, alpha-beta T cell; Donor: ENCDO299FMV		ENCDO299FMV
RSPO1	chr1:37633485-37633985	chr1:37634923-37634924	0.844771303443819	ENCSR503IDW	ENCFF328OKV	CD8-positive, alpha-beta T cell	/biosample-types/primary_cell_CL_0000625/	ENCODE-rE2G predictions for CD8-positive, alpha-beta T cell; Donor: ENCDO299FMV		ENCDO299FMV
RSPO1	chr1:37634205-37635173	chr1:37634923-37634924	0.999995084264624	ENCSR503IDW	ENCFF328OKV	CD8-positive, alpha-beta T cell	/biosample-types/primary_cell_CL_0000625/	ENCODE-rE2G predictions for CD8-positive, alpha-beta T cell; Donor: ENCDO299FMV		ENCDO299FMV
RSPO1	chr1:37650020-37651157	chr1:37634923-37634924	0.291791029052196	ENCSR503IDW	ENCFF328OKV	CD8-positive, alpha-beta T cell	/biosample-types/primary_cell_CL_0000625/	ENCODE-rE2G predictions for CD8-positive, alpha-beta T cell; Donor: ENCDO299FMV		ENCDO299FMV
RSPO1	chr1:37660616-37661792	chr1:37634923-37634924	0.599003816979876	ENCSR503IDW	ENCFF328OKV	CD8-positive, alpha-beta T cell	/biosample-types/primary_cell_CL_0000625/	ENCODE-rE2G predictions for CD8-positive, alpha-beta T cell; Donor: ENCDO299FMV		ENCDO299FMV
RSPO1	chr1:37662084-37662799	chr1:37634923-37634924	0.257344907554209	ENCSR503IDW	ENCFF328OKV	CD8-positive, alpha-beta T cell	/biosample-types/primary_cell_CL_0000625/	ENCODE-rE2G predictions for CD8-positive, alpha-beta T cell; Donor: ENCDO299FMV		ENCDO299FMV
RSPO1	chr1:37663359-37664183	chr1:37634923-37634924	0.402726453536932	ENCSR503IDW	ENCFF328OKV	CD8-positive, alpha-beta T cell	/biosample-types/primary_cell_CL_0000625/	ENCODE-rE2G predictions for CD8-positive, alpha-beta T cell; Donor: ENCDO299FMV		ENCDO299FMV
RSPO1	chr1:37673870-37674370	chr1:37634923-37634924	0.336270210129161	ENCSR503IDW	ENCFF328OKV	CD8-positive, alpha-beta T cell	/biosample-types/primary_cell_CL_0000625/	ENCODE-rE2G predictions for CD8-positive, alpha-beta T cell; Donor: ENCDO299FMV		ENCDO299FMV
RSPO1	chr1:37682312-37682812	chr1:37634923-37634924	0.551706295888198	ENCSR503IDW	ENCFF328OKV	CD8-positive, alpha-beta T cell	/biosample-types/primary_cell_CL_0000625/	ENCODE-rE2G predictions for CD8-positive, alpha-beta T cell; Donor: ENCDO299FMV		ENCDO299FMV
C1orf109	chr1:37690314-37690845	chr1:37690595-37690596	0.999997953373336	ENCSR503IDW	ENCFF328OKV	CD8-positive, alpha-beta T cell	/biosample-types/primary_cell_CL_0000625/	ENCODE-rE2G predictions for CD8-positive, alpha-beta T cell; Donor: ENCDO299FMV		ENCDO299FMV
CDCA8	chr1:37692109-37692650	chr1:37692400-37692401	0.999996918845218	ENCSR503IDW	ENCFF328OKV	CD8-positive, alpha-beta T cell	/biosample-types/primary_cell_CL_0000625/	ENCODE-rE2G predictions for CD8-positive, alpha-beta T cell; Donor: ENCDO299FMV		ENCDO299FMV
MANEAL	chr1:37752433-37754802	chr1:37794101-37794102	0.284862563209702	ENCSR503IDW	ENCFF328OKV	CD8-positive, alpha-beta T cell	/biosample-types/primary_cell_CL_0000625/	ENCODE-rE2G predictions for CD8-positive, alpha-beta T cell; Donor: ENCDO299FMV		ENCDO299FMV
MANEAL	chr1:37793315-37794478	chr1:37794101-37794102	0.999994568157669	ENCSR503IDW	ENCFF328OKV	CD8-positive, alpha-beta T cell	/biosample-types/primary_cell_CL_0000625/	ENCODE-rE2G predictions for CD8-positive, alpha-beta T cell; Donor: ENCDO299FMV		ENCDO299FMV
MANEAL	chr1:37794556-37795162	chr1:37794101-37794102	0.999986378399652	ENCSR503IDW	ENCFF328OKV	CD8-positive, alpha-beta T cell	/biosample-types/primary_cell_CL_0000625/	ENCODE-rE2G predictions for CD8-positive, alpha-beta T cell; Donor: ENCDO299FMV		ENCDO299FMV
MANEAL	chr1:37795281-37795781	chr1:37794101-37794102	0.750804095735562	ENCSR503IDW	ENCFF328OKV	CD8-positive, alpha-beta T cell	/biosample-types/primary_cell_CL_0000625/	ENCODE-rE2G predictions for CD8-positive, alpha-beta T cell; Donor: ENCDO299FMV		ENCDO299FMV
MANEAL	chr1:37799467-37800246	chr1:37794101-37794102	0.691291636000399	ENCSR503IDW	ENCFF328OKV	CD8-positive, alpha-beta T cell	/biosample-types/primary_cell_CL_0000625/	ENCODE-rE2G predictions for CD8-positive, alpha-beta T cell; Donor: ENCDO299FMV		ENCDO299FMV
MANEAL	chr1:37800251-37800751	chr1:37794101-37794102	0.251148447964377	ENCSR503IDW	ENCFF328OKV	CD8-positive, alpha-beta T cell	/biosample-types/primary_cell_CL_0000625/	ENCODE-rE2G predictions for CD8-positive, alpha-beta T cell; Donor: ENCDO299FMV		ENCDO299FMV
C1orf122	chr1:37807492-37808785	chr1:37807800-37807801	0.999979298695864	ENCSR503IDW	ENCFF328OKV	CD8-positive, alpha-beta T cell	/biosample-types/primary_cell_CL_0000625/	ENCODE-rE2G predictions for CD8-positive, alpha-beta T cell; Donor: ENCDO299FMV		ENCDO299FMV
YRDC	chr1:37807492-37808785	chr1:37808193-37808194	0.999994271805073	ENCSR503IDW	ENCFF328OKV	CD8-positive, alpha-beta T cell	/biosample-types/primary_cell_CL_0000625/	ENCODE-rE2G predictions for CD8-positive, alpha-beta T cell; Donor: ENCDO299FMV		ENCDO299FMV
YRDC	chr1:37811007-37811507	chr1:37808193-37808194	0.353978069444099	ENCSR503IDW	ENCFF328OKV	CD8-positive, alpha-beta T cell	/biosample-types/primary_cell_CL_0000625/	ENCODE-rE2G predictions for CD8-positive, alpha-beta T cell; Donor: ENCDO299FMV		ENCDO299FMV
MTF1	chr1:37859370-37859924	chr1:37859620-37859621	0.999996016854043	ENCSR503IDW	ENCFF328OKV	CD8-positive, alpha-beta T cell	/biosample-types/primary_cell_CL_0000625/	ENCODE-rE2G predictions for CD8-positive, alpha-beta T cell; Donor: ENCDO299FMV		ENCDO299FMV
MTF1	chr1:37859993-37860493	chr1:37859620-37859621	0.999969593775349	ENCSR503IDW	ENCFF328OKV	CD8-positive, alpha-beta T cell	/biosample-types/primary_cell_CL_0000625/	ENCODE-rE2G predictions for CD8-positive, alpha-beta T cell; Donor: ENCDO299FMV		ENCDO299FMV
FHL3	chr1:37931594-37932094	chr1:38005515-38005516	0.259376972344403	ENCSR503IDW	ENCFF328OKV	CD8-positive, alpha-beta T cell	/biosample-types/primary_cell_CL_0000625/	ENCODE-rE2G predictions for CD8-positive, alpha-beta T cell; Donor: ENCDO299FMV		ENCDO299FMV
INPP5B	chr1:37931594-37932094	chr1:37947057-37947058	0.958968863222409	ENCSR503IDW	ENCFF328OKV	CD8-positive, alpha-beta T cell	/biosample-types/primary_cell_CL_0000625/	ENCODE-rE2G predictions for CD8-positive, alpha-beta T cell; Donor: ENCDO299FMV		ENCDO299FMV
MANEAL	chr1:37931594-37932094	chr1:37794101-37794102	0.236642485989624	ENCSR503IDW	ENCFF328OKV	CD8-positive, alpha-beta T cell	/biosample-types/primary_cell_CL_0000625/	ENCODE-rE2G predictions for CD8-positive, alpha-beta T cell; Donor: ENCDO299FMV		ENCDO299FMV
MTF1	chr1:37931594-37932094	chr1:37859620-37859621	0.233280043228142	ENCSR503IDW	ENCFF328OKV	CD8-positive, alpha-beta T cell	/biosample-types/primary_cell_CL_0000625/	ENCODE-rE2G predictions for CD8-positive, alpha-beta T cell; Donor: ENCDO299FMV		ENCDO299FMV
INPP5B	chr1:37946807-37947329	chr1:37947057-37947058	0.999998441779471	ENCSR503IDW	ENCFF328OKV	CD8-positive, alpha-beta T cell	/biosample-types/primary_cell_CL_0000625/	ENCODE-rE2G predictions for CD8-positive, alpha-beta T cell; Donor: ENCDO299FMV		ENCDO299FMV
SF3A3	chr1:37989448-37990380	chr1:37990110-37990111	0.999977660672438	ENCSR503IDW	ENCFF328OKV	CD8-positive, alpha-beta T cell	/biosample-types/primary_cell_CL_0000625/	ENCODE-rE2G predictions for CD8-positive, alpha-beta T cell; Donor: ENCDO299FMV		ENCDO299FMV
FHL3	chr1:37995898-37996711	chr1:38005515-38005516	0.650503254523441	ENCSR503IDW	ENCFF328OKV	CD8-positive, alpha-beta T cell	/biosample-types/primary_cell_CL_0000625/	ENCODE-rE2G predictions for CD8-positive, alpha-beta T cell; Donor: ENCDO299FMV		ENCDO299FMV
SF3A3	chr1:37995898-37996711	chr1:37990110-37990111	0.568999206963246	ENCSR503IDW	ENCFF328OKV	CD8-positive, alpha-beta T cell	/biosample-types/primary_cell_CL_0000625/	ENCODE-rE2G predictions for CD8-positive, alpha-beta T cell; Donor: ENCDO299FMV		ENCDO299FMV
UTP11	chr1:37995898-37996711	chr1:38012711-38012712	0.213004105571935	ENCSR503IDW	ENCFF328OKV	CD8-positive, alpha-beta T cell	/biosample-types/primary_cell_CL_0000625/	ENCODE-rE2G predictions for CD8-positive, alpha-beta T cell; Donor: ENCDO299FMV		ENCDO299FMV
FHL3	chr1:37998834-37999987	chr1:38005515-38005516	0.800671814358336	ENCSR503IDW	ENCFF328OKV	CD8-positive, alpha-beta T cell	/biosample-types/primary_cell_CL_0000625/	ENCODE-rE2G predictions for CD8-positive, alpha-beta T cell; Donor: ENCDO299FMV		ENCDO299FMV
SF3A3	chr1:37998834-37999987	chr1:37990110-37990111	0.731105485257422	ENCSR503IDW	ENCFF328OKV	CD8-positive, alpha-beta T cell	/biosample-types/primary_cell_CL_0000625/	ENCODE-rE2G predictions for CD8-positive, alpha-beta T cell; Donor: ENCDO299FMV		ENCDO299FMV
UTP11	chr1:37998834-37999987	chr1:38012711-38012712	0.314796319906458	ENCSR503IDW	ENCFF328OKV	CD8-positive, alpha-beta T cell	/biosample-types/primary_cell_CL_0000625/	ENCODE-rE2G predictions for CD8-positive, alpha-beta T cell; Donor: ENCDO299FMV		ENCDO299FMV
FHL3	chr1:38001106-38001606	chr1:38005515-38005516	0.420036757013832	ENCSR503IDW	ENCFF328OKV	CD8-positive, alpha-beta T cell	/biosample-types/primary_cell_CL_0000625/	ENCODE-rE2G predictions for CD8-positive, alpha-beta T cell; Donor: ENCDO299FMV		ENCDO299FMV
FHL3	chr1:38005265-38005928	chr1:38005515-38005516	0.999995508045728	ENCSR503IDW	ENCFF328OKV	CD8-positive, alpha-beta T cell	/biosample-types/primary_cell_CL_0000625/	ENCODE-rE2G predictions for CD8-positive, alpha-beta T cell; Donor: ENCDO299FMV		ENCDO299FMV
FHL3	chr1:38009234-38009734	chr1:38005515-38005516	0.946498889275147	ENCSR503IDW	ENCFF328OKV	CD8-positive, alpha-beta T cell	/biosample-types/primary_cell_CL_0000625/	ENCODE-rE2G predictions for CD8-positive, alpha-beta T cell; Donor: ENCDO299FMV		ENCDO299FMV
POU3F1	chr1:38009234-38009734	chr1:38046778-38046779	0.278897470883813	ENCSR503IDW	ENCFF328OKV	CD8-positive, alpha-beta T cell	/biosample-types/primary_cell_CL_0000625/	ENCODE-rE2G predictions for CD8-positive, alpha-beta T cell; Donor: ENCDO299FMV		ENCDO299FMV
SF3A3	chr1:38009234-38009734	chr1:37990110-37990111	0.34134020295892	ENCSR503IDW	ENCFF328OKV	CD8-positive, alpha-beta T cell	/biosample-types/primary_cell_CL_0000625/	ENCODE-rE2G predictions for CD8-positive, alpha-beta T cell; Donor: ENCDO299FMV		ENCDO299FMV
UTP11	chr1:38009234-38009734	chr1:38012711-38012712	0.914924254917344	ENCSR503IDW	ENCFF328OKV	CD8-positive, alpha-beta T cell	/biosample-types/primary_cell_CL_0000625/	ENCODE-rE2G predictions for CD8-positive, alpha-beta T cell; Donor: ENCDO299FMV		ENCDO299FMV
UTP11	chr1:38012420-38012961	chr1:38012711-38012712	0.999996982872872	ENCSR503IDW	ENCFF328OKV	CD8-positive, alpha-beta T cell	/biosample-types/primary_cell_CL_0000625/	ENCODE-rE2G predictions for CD8-positive, alpha-beta T cell; Donor: ENCDO299FMV		ENCDO299FMV
POU3F1	chr1:38026550-38027501	chr1:38046778-38046779	0.323616869501881	ENCSR503IDW	ENCFF328OKV	CD8-positive, alpha-beta T cell	/biosample-types/primary_cell_CL_0000625/	ENCODE-rE2G predictions for CD8-positive, alpha-beta T cell; Donor: ENCDO299FMV		ENCDO299FMV
POU3F1	chr1:38030001-38030501	chr1:38046778-38046779	0.297038505311096	ENCSR503IDW	ENCFF328OKV	CD8-positive, alpha-beta T cell	/biosample-types/primary_cell_CL_0000625/	ENCODE-rE2G predictions for CD8-positive, alpha-beta T cell; Donor: ENCDO299FMV		ENCDO299FMV
POU3F1	chr1:38046528-38047225	chr1:38046778-38046779	0.999992890577128	ENCSR503IDW	ENCFF328OKV	CD8-positive, alpha-beta T cell	/biosample-types/primary_cell_CL_0000625/	ENCODE-rE2G predictions for CD8-positive, alpha-beta T cell; Donor: ENCDO299FMV		ENCDO299FMV
POU3F1	chr1:38047249-38047749	chr1:38046778-38046779	0.999971112779071	ENCSR503IDW	ENCFF328OKV	CD8-positive, alpha-beta T cell	/biosample-types/primary_cell_CL_0000625/	ENCODE-rE2G predictions for CD8-positive, alpha-beta T cell; Donor: ENCDO299FMV		ENCDO299FMV
POU3F1	chr1:38050666-38051166	chr1:38046778-38046779	0.284799530623798	ENCSR503IDW	ENCFF328OKV	CD8-positive, alpha-beta T cell	/biosample-types/primary_cell_CL_0000625/	ENCODE-rE2G predictions for CD8-positive, alpha-beta T cell; Donor: ENCDO299FMV		ENCDO299FMV
POU3F1	chr1:38053056-38053556	chr1:38046778-38046779	0.23164984688806	ENCSR503IDW	ENCFF328OKV	CD8-positive, alpha-beta T cell	/biosample-types/primary_cell_CL_0000625/	ENCODE-rE2G predictions for CD8-positive, alpha-beta T cell; Donor: ENCDO299FMV		ENCDO299FMV
RRAGC	chr1:38859573-38860089	chr1:38859823-38859824	0.999996775792771	ENCSR503IDW	ENCFF328OKV	CD8-positive, alpha-beta T cell	/biosample-types/primary_cell_CL_0000625/	ENCODE-rE2G predictions for CD8-positive, alpha-beta T cell; Donor: ENCDO299FMV		ENCDO299FMV
MYCBP	chr1:38872690-38873689	chr1:38873378-38873379	0.999969200944568	ENCSR503IDW	ENCFF328OKV	CD8-positive, alpha-beta T cell	/biosample-types/primary_cell_CL_0000625/	ENCODE-rE2G predictions for CD8-positive, alpha-beta T cell; Donor: ENCDO299FMV		ENCDO299FMV
AKIRIN1	chr1:38977529-38978029	chr1:38991243-38991244	0.268605553345666	ENCSR503IDW	ENCFF328OKV	CD8-positive, alpha-beta T cell	/biosample-types/primary_cell_CL_0000625/	ENCODE-rE2G predictions for CD8-positive, alpha-beta T cell; Donor: ENCDO299FMV		ENCDO299FMV
NDUFS5	chr1:38977529-38978029	chr1:39026294-39026295	0.308664404198788	ENCSR503IDW	ENCFF328OKV	CD8-positive, alpha-beta T cell	/biosample-types/primary_cell_CL_0000625/	ENCODE-rE2G predictions for CD8-positive, alpha-beta T cell; Donor: ENCDO299FMV		ENCDO299FMV
AKIRIN1	chr1:38990956-38991794	chr1:38991243-38991244	0.999926397012515	ENCSR503IDW	ENCFF328OKV	CD8-positive, alpha-beta T cell	/biosample-types/primary_cell_CL_0000625/	ENCODE-rE2G predictions for CD8-positive, alpha-beta T cell; Donor: ENCDO299FMV		ENCDO299FMV
NDUFS5	chr1:39026044-39027043	chr1:39026294-39026295	0.999982724326981	ENCSR503IDW	ENCFF328OKV	CD8-positive, alpha-beta T cell	/biosample-types/primary_cell_CL_0000625/	ENCODE-rE2G predictions for CD8-positive, alpha-beta T cell; Donor: ENCDO299FMV		ENCDO299FMV
KIAA0754	chr1:39104723-39105611	chr1:39409503-39409504	0.306276961322269	ENCSR503IDW	ENCFF328OKV	CD8-positive, alpha-beta T cell	/biosample-types/primary_cell_CL_0000625/	ENCODE-rE2G predictions for CD8-positive, alpha-beta T cell; Donor: ENCDO299FMV		ENCDO299FMV
BMP8A	chr1:39183623-39184518	chr1:39491645-39491646	0.236465775400891	ENCSR503IDW	ENCFF328OKV	CD8-positive, alpha-beta T cell	/biosample-types/primary_cell_CL_0000625/	ENCODE-rE2G predictions for CD8-positive, alpha-beta T cell; Donor: ENCDO299FMV		ENCDO299FMV
KIAA0754	chr1:39183623-39184518	chr1:39409503-39409504	0.450297055923345	ENCSR503IDW	ENCFF328OKV	CD8-positive, alpha-beta T cell	/biosample-types/primary_cell_CL_0000625/	ENCODE-rE2G predictions for CD8-positive, alpha-beta T cell; Donor: ENCDO299FMV		ENCDO299FMV
KIAA0754	chr1:39191594-39192517	chr1:39409503-39409504	0.460038943605827	ENCSR503IDW	ENCFF328OKV	CD8-positive, alpha-beta T cell	/biosample-types/primary_cell_CL_0000625/	ENCODE-rE2G predictions for CD8-positive, alpha-beta T cell; Donor: ENCDO299FMV		ENCDO299FMV
KIAA0754	chr1:39408597-39409097	chr1:39409503-39409504	0.999980197065513	ENCSR503IDW	ENCFF328OKV	CD8-positive, alpha-beta T cell	/biosample-types/primary_cell_CL_0000625/	ENCODE-rE2G predictions for CD8-positive, alpha-beta T cell; Donor: ENCDO299FMV		ENCDO299FMV
KIAA0754	chr1:39409253-39409842	chr1:39409503-39409504	0.99999739538677	ENCSR503IDW	ENCFF328OKV	CD8-positive, alpha-beta T cell	/biosample-types/primary_cell_CL_0000625/	ENCODE-rE2G predictions for CD8-positive, alpha-beta T cell; Donor: ENCDO299FMV		ENCDO299FMV
KIAA0754	chr1:39410827-39411327	chr1:39409503-39409504	0.943493627638494	ENCSR503IDW	ENCFF328OKV	CD8-positive, alpha-beta T cell	/biosample-types/primary_cell_CL_0000625/	ENCODE-rE2G predictions for CD8-positive, alpha-beta T cell; Donor: ENCDO299FMV		ENCDO299FMV
BMP8A	chr1:39490675-39492107	chr1:39491645-39491646	0.999980421487288	ENCSR503IDW	ENCFF328OKV	CD8-positive, alpha-beta T cell	/biosample-types/primary_cell_CL_0000625/	ENCODE-rE2G predictions for CD8-positive, alpha-beta T cell; Donor: ENCDO299FMV		ENCDO299FMV
BMP8A	chr1:39497145-39497876	chr1:39491645-39491646	0.329338642272154	ENCSR503IDW	ENCFF328OKV	CD8-positive, alpha-beta T cell	/biosample-types/primary_cell_CL_0000625/	ENCODE-rE2G predictions for CD8-positive, alpha-beta T cell; Donor: ENCDO299FMV		ENCDO299FMV
BMP8A	chr1:39499124-39499879	chr1:39491645-39491646	0.245690691769463	ENCSR503IDW	ENCFF328OKV	CD8-positive, alpha-beta T cell	/biosample-types/primary_cell_CL_0000625/	ENCODE-rE2G predictions for CD8-positive, alpha-beta T cell; Donor: ENCDO299FMV		ENCDO299FMV
BMP8A	chr1:39508177-39509412	chr1:39491645-39491646	0.212970670970626	ENCSR503IDW	ENCFF328OKV	CD8-positive, alpha-beta T cell	/biosample-types/primary_cell_CL_0000625/	ENCODE-rE2G predictions for CD8-positive, alpha-beta T cell; Donor: ENCDO299FMV		ENCDO299FMV
BMP8A	chr1:39524653-39526245	chr1:39491645-39491646	0.541614800640906	ENCSR503IDW	ENCFF328OKV	CD8-positive, alpha-beta T cell	/biosample-types/primary_cell_CL_0000625/	ENCODE-rE2G predictions for CD8-positive, alpha-beta T cell; Donor: ENCDO299FMV		ENCDO299FMV
PABPC4	chr1:39570704-39571439	chr1:39576849-39576850	0.22331319800219	ENCSR503IDW	ENCFF328OKV	CD8-positive, alpha-beta T cell	/biosample-types/primary_cell_CL_0000625/	ENCODE-rE2G predictions for CD8-positive, alpha-beta T cell; Donor: ENCDO299FMV		ENCDO299FMV
HEYL	chr1:39575113-39576037	chr1:39639676-39639677	0.214728175145622	ENCSR503IDW	ENCFF328OKV	CD8-positive, alpha-beta T cell	/biosample-types/primary_cell_CL_0000625/	ENCODE-rE2G predictions for CD8-positive, alpha-beta T cell; Donor: ENCDO299FMV		ENCDO299FMV
NT5C1A	chr1:39575113-39576037	chr1:39672038-39672039	0.208839281164979	ENCSR503IDW	ENCFF328OKV	CD8-positive, alpha-beta T cell	/biosample-types/primary_cell_CL_0000625/	ENCODE-rE2G predictions for CD8-positive, alpha-beta T cell; Donor: ENCDO299FMV		ENCDO299FMV
PABPC4	chr1:39575113-39576037	chr1:39576849-39576850	0.970600413339872	ENCSR503IDW	ENCFF328OKV	CD8-positive, alpha-beta T cell	/biosample-types/primary_cell_CL_0000625/	ENCODE-rE2G predictions for CD8-positive, alpha-beta T cell; Donor: ENCDO299FMV		ENCDO299FMV
PABPC4	chr1:39576222-39577112	chr1:39576849-39576850	0.999991294016017	ENCSR503IDW	ENCFF328OKV	CD8-positive, alpha-beta T cell	/biosample-types/primary_cell_CL_0000625/	ENCODE-rE2G predictions for CD8-positive, alpha-beta T cell; Donor: ENCDO299FMV		ENCDO299FMV
HEYL	chr1:39609549-39610382	chr1:39639676-39639677	0.702868695445838	ENCSR503IDW	ENCFF328OKV	CD8-positive, alpha-beta T cell	/biosample-types/primary_cell_CL_0000625/	ENCODE-rE2G predictions for CD8-positive, alpha-beta T cell; Donor: ENCDO299FMV		ENCDO299FMV
NT5C1A	chr1:39609549-39610382	chr1:39672038-39672039	0.421445690022073	ENCSR503IDW	ENCFF328OKV	CD8-positive, alpha-beta T cell	/biosample-types/primary_cell_CL_0000625/	ENCODE-rE2G predictions for CD8-positive, alpha-beta T cell; Donor: ENCDO299FMV		ENCDO299FMV
HEYL	chr1:39624891-39626212	chr1:39639676-39639677	0.765781417316175	ENCSR503IDW	ENCFF328OKV	CD8-positive, alpha-beta T cell	/biosample-types/primary_cell_CL_0000625/	ENCODE-rE2G predictions for CD8-positive, alpha-beta T cell; Donor: ENCDO299FMV		ENCDO299FMV
NT5C1A	chr1:39624891-39626212	chr1:39672038-39672039	0.265760239165693	ENCSR503IDW	ENCFF328OKV	CD8-positive, alpha-beta T cell	/biosample-types/primary_cell_CL_0000625/	ENCODE-rE2G predictions for CD8-positive, alpha-beta T cell; Donor: ENCDO299FMV		ENCDO299FMV
HEYL	chr1:39626304-39627474	chr1:39639676-39639677	0.544315661343573	ENCSR503IDW	ENCFF328OKV	CD8-positive, alpha-beta T cell	/biosample-types/primary_cell_CL_0000625/	ENCODE-rE2G predictions for CD8-positive, alpha-beta T cell; Donor: ENCDO299FMV		ENCDO299FMV
HEYL	chr1:39632419-39633577	chr1:39639676-39639677	0.682321143082151	ENCSR503IDW	ENCFF328OKV	CD8-positive, alpha-beta T cell	/biosample-types/primary_cell_CL_0000625/	ENCODE-rE2G predictions for CD8-positive, alpha-beta T cell; Donor: ENCDO299FMV		ENCDO299FMV
HEYL	chr1:39639142-39639968	chr1:39639676-39639677	0.999989820261916	ENCSR503IDW	ENCFF328OKV	CD8-positive, alpha-beta T cell	/biosample-types/primary_cell_CL_0000625/	ENCODE-rE2G predictions for CD8-positive, alpha-beta T cell; Donor: ENCDO299FMV		ENCDO299FMV
HEYL	chr1:39646168-39647379	chr1:39639676-39639677	0.36223755199991	ENCSR503IDW	ENCFF328OKV	CD8-positive, alpha-beta T cell	/biosample-types/primary_cell_CL_0000625/	ENCODE-rE2G predictions for CD8-positive, alpha-beta T cell; Donor: ENCDO299FMV		ENCDO299FMV
NT5C1A	chr1:39646168-39647379	chr1:39672038-39672039	0.233026347407617	ENCSR503IDW	ENCFF328OKV	CD8-positive, alpha-beta T cell	/biosample-types/primary_cell_CL_0000625/	ENCODE-rE2G predictions for CD8-positive, alpha-beta T cell; Donor: ENCDO299FMV		ENCDO299FMV
HEYL	chr1:39653451-39653951	chr1:39639676-39639677	0.645144089148683	ENCSR503IDW	ENCFF328OKV	CD8-positive, alpha-beta T cell	/biosample-types/primary_cell_CL_0000625/	ENCODE-rE2G predictions for CD8-positive, alpha-beta T cell; Donor: ENCDO299FMV		ENCDO299FMV
NT5C1A	chr1:39653451-39653951	chr1:39672038-39672039	0.640041829541399	ENCSR503IDW	ENCFF328OKV	CD8-positive, alpha-beta T cell	/biosample-types/primary_cell_CL_0000625/	ENCODE-rE2G predictions for CD8-positive, alpha-beta T cell; Donor: ENCDO299FMV		ENCDO299FMV
HEYL	chr1:39657953-39658453	chr1:39639676-39639677	0.362872319100549	ENCSR503IDW	ENCFF328OKV	CD8-positive, alpha-beta T cell	/biosample-types/primary_cell_CL_0000625/	ENCODE-rE2G predictions for CD8-positive, alpha-beta T cell; Donor: ENCDO299FMV		ENCDO299FMV
NT5C1A	chr1:39657953-39658453	chr1:39672038-39672039	0.526006585792878	ENCSR503IDW	ENCFF328OKV	CD8-positive, alpha-beta T cell	/biosample-types/primary_cell_CL_0000625/	ENCODE-rE2G predictions for CD8-positive, alpha-beta T cell; Donor: ENCDO299FMV		ENCDO299FMV
NT5C1A	chr1:39671213-39672372	chr1:39672038-39672039	0.999992733578404	ENCSR503IDW	ENCFF328OKV	CD8-positive, alpha-beta T cell	/biosample-types/primary_cell_CL_0000625/	ENCODE-rE2G predictions for CD8-positive, alpha-beta T cell; Donor: ENCDO299FMV		ENCDO299FMV
NT5C1A	chr1:39672373-39673076	chr1:39672038-39672039	0.999984878048992	ENCSR503IDW	ENCFF328OKV	CD8-positive, alpha-beta T cell	/biosample-types/primary_cell_CL_0000625/	ENCODE-rE2G predictions for CD8-positive, alpha-beta T cell; Donor: ENCDO299FMV		ENCDO299FMV
HEYL	chr1:39683525-39684846	chr1:39639676-39639677	0.332722144654883	ENCSR503IDW	ENCFF328OKV	CD8-positive, alpha-beta T cell	/biosample-types/primary_cell_CL_0000625/	ENCODE-rE2G predictions for CD8-positive, alpha-beta T cell; Donor: ENCDO299FMV		ENCDO299FMV
HPCAL4	chr1:39683525-39684846	chr1:39691485-39691486	0.743266381851985	ENCSR503IDW	ENCFF328OKV	CD8-positive, alpha-beta T cell	/biosample-types/primary_cell_CL_0000625/	ENCODE-rE2G predictions for CD8-positive, alpha-beta T cell; Donor: ENCDO299FMV		ENCDO299FMV
NT5C1A	chr1:39683525-39684846	chr1:39672038-39672039	0.888651663932867	ENCSR503IDW	ENCFF328OKV	CD8-positive, alpha-beta T cell	/biosample-types/primary_cell_CL_0000625/	ENCODE-rE2G predictions for CD8-positive, alpha-beta T cell; Donor: ENCDO299FMV		ENCDO299FMV
HPCAL4	chr1:39691225-39693114	chr1:39691485-39691486	0.999925313231442	ENCSR503IDW	ENCFF328OKV	CD8-positive, alpha-beta T cell	/biosample-types/primary_cell_CL_0000625/	ENCODE-rE2G predictions for CD8-positive, alpha-beta T cell; Donor: ENCDO299FMV		ENCDO299FMV
PPIE	chr1:39738568-39739094	chr1:39738844-39738845	0.999987303084456	ENCSR503IDW	ENCFF328OKV	CD8-positive, alpha-beta T cell	/biosample-types/primary_cell_CL_0000625/	ENCODE-rE2G predictions for CD8-positive, alpha-beta T cell; Donor: ENCDO299FMV		ENCDO299FMV
BMP8B	chr1:39759694-39761292	chr1:39788861-39788862	0.221528838352441	ENCSR503IDW	ENCFF328OKV	CD8-positive, alpha-beta T cell	/biosample-types/primary_cell_CL_0000625/	ENCODE-rE2G predictions for CD8-positive, alpha-beta T cell; Donor: ENCDO299FMV		ENCDO299FMV
BMP8B	chr1:39788611-39789994	chr1:39788861-39788862	0.999987410633429	ENCSR503IDW	ENCFF328OKV	CD8-positive, alpha-beta T cell	/biosample-types/primary_cell_CL_0000625/	ENCODE-rE2G predictions for CD8-positive, alpha-beta T cell; Donor: ENCDO299FMV		ENCDO299FMV
BMP8B	chr1:39799138-39800099	chr1:39788861-39788862	0.925995892056065	ENCSR503IDW	ENCFF328OKV	CD8-positive, alpha-beta T cell	/biosample-types/primary_cell_CL_0000625/	ENCODE-rE2G predictions for CD8-positive, alpha-beta T cell; Donor: ENCDO299FMV		ENCDO299FMV
MYCL	chr1:39799138-39800099	chr1:39902015-39902016	0.315241503578296	ENCSR503IDW	ENCFF328OKV	CD8-positive, alpha-beta T cell	/biosample-types/primary_cell_CL_0000625/	ENCODE-rE2G predictions for CD8-positive, alpha-beta T cell; Donor: ENCDO299FMV		ENCDO299FMV
TRIT1	chr1:39799138-39800099	chr1:39883511-39883512	0.28016028770746	ENCSR503IDW	ENCFF328OKV	CD8-positive, alpha-beta T cell	/biosample-types/primary_cell_CL_0000625/	ENCODE-rE2G predictions for CD8-positive, alpha-beta T cell; Donor: ENCDO299FMV		ENCDO299FMV
BMP8B	chr1:39816735-39817698	chr1:39788861-39788862	0.376589276228211	ENCSR503IDW	ENCFF328OKV	CD8-positive, alpha-beta T cell	/biosample-types/primary_cell_CL_0000625/	ENCODE-rE2G predictions for CD8-positive, alpha-beta T cell; Donor: ENCDO299FMV		ENCDO299FMV
MYCL	chr1:39816735-39817698	chr1:39902015-39902016	0.513767767870014	ENCSR503IDW	ENCFF328OKV	CD8-positive, alpha-beta T cell	/biosample-types/primary_cell_CL_0000625/	ENCODE-rE2G predictions for CD8-positive, alpha-beta T cell; Donor: ENCDO299FMV		ENCDO299FMV
TRIT1	chr1:39816735-39817698	chr1:39883511-39883512	0.2950237235527	ENCSR503IDW	ENCFF328OKV	CD8-positive, alpha-beta T cell	/biosample-types/primary_cell_CL_0000625/	ENCODE-rE2G predictions for CD8-positive, alpha-beta T cell; Donor: ENCDO299FMV		ENCDO299FMV
TRIT1	chr1:39883020-39883794	chr1:39883511-39883512	0.999985672693401	ENCSR503IDW	ENCFF328OKV	CD8-positive, alpha-beta T cell	/biosample-types/primary_cell_CL_0000625/	ENCODE-rE2G predictions for CD8-positive, alpha-beta T cell; Donor: ENCDO299FMV		ENCDO299FMV
MYCL	chr1:39900841-39901341	chr1:39902015-39902016	0.70808497273332	ENCSR503IDW	ENCFF328OKV	CD8-positive, alpha-beta T cell	/biosample-types/primary_cell_CL_0000625/	ENCODE-rE2G predictions for CD8-positive, alpha-beta T cell; Donor: ENCDO299FMV		ENCDO299FMV
MYCL	chr1:39901375-39902637	chr1:39902015-39902016	0.99999905509077	ENCSR503IDW	ENCFF328OKV	CD8-positive, alpha-beta T cell	/biosample-types/primary_cell_CL_0000625/	ENCODE-rE2G predictions for CD8-positive, alpha-beta T cell; Donor: ENCDO299FMV		ENCDO299FMV
MFSD2A	chr1:39954828-39955682	chr1:39955111-39955112	0.999988797411339	ENCSR503IDW	ENCFF328OKV	CD8-positive, alpha-beta T cell	/biosample-types/primary_cell_CL_0000625/	ENCODE-rE2G predictions for CD8-positive, alpha-beta T cell; Donor: ENCDO299FMV		ENCDO299FMV
MFSD2A	chr1:39959958-39960806	chr1:39955111-39955112	0.728261332168527	ENCSR503IDW	ENCFF328OKV	CD8-positive, alpha-beta T cell	/biosample-types/primary_cell_CL_0000625/	ENCODE-rE2G predictions for CD8-positive, alpha-beta T cell; Donor: ENCDO299FMV		ENCDO299FMV
MFSD2A	chr1:39973431-39973931	chr1:39955111-39955112	0.399089287097681	ENCSR503IDW	ENCFF328OKV	CD8-positive, alpha-beta T cell	/biosample-types/primary_cell_CL_0000625/	ENCODE-rE2G predictions for CD8-positive, alpha-beta T cell; Donor: ENCDO299FMV		ENCDO299FMV
CAP1	chr1:40039705-40040205	chr1:40040582-40040583	0.999962803238602	ENCSR503IDW	ENCFF328OKV	CD8-positive, alpha-beta T cell	/biosample-types/primary_cell_CL_0000625/	ENCODE-rE2G predictions for CD8-positive, alpha-beta T cell; Donor: ENCDO299FMV		ENCDO299FMV
CAP1	chr1:40040332-40040877	chr1:40040582-40040583	0.99999513512142	ENCSR503IDW	ENCFF328OKV	CD8-positive, alpha-beta T cell	/biosample-types/primary_cell_CL_0000625/	ENCODE-rE2G predictions for CD8-positive, alpha-beta T cell; Donor: ENCDO299FMV		ENCDO299FMV
PPT1	chr1:40096690-40097720	chr1:40097470-40097471	0.999981447360202	ENCSR503IDW	ENCFF328OKV	CD8-positive, alpha-beta T cell	/biosample-types/primary_cell_CL_0000625/	ENCODE-rE2G predictions for CD8-positive, alpha-beta T cell; Donor: ENCDO299FMV		ENCDO299FMV
RLF	chr1:40161076-40161925	chr1:40161368-40161369	0.999979073231875	ENCSR503IDW	ENCFF328OKV	CD8-positive, alpha-beta T cell	/biosample-types/primary_cell_CL_0000625/	ENCODE-rE2G predictions for CD8-positive, alpha-beta T cell; Donor: ENCDO299FMV		ENCDO299FMV
ZMPSTE24	chr1:40257493-40258337	chr1:40258049-40258050	0.999974084886816	ENCSR503IDW	ENCFF328OKV	CD8-positive, alpha-beta T cell	/biosample-types/primary_cell_CL_0000625/	ENCODE-rE2G predictions for CD8-positive, alpha-beta T cell; Donor: ENCDO299FMV		ENCDO299FMV
COL9A2	chr1:40302846-40304859	chr1:40317267-40317268	0.647544535822936	ENCSR503IDW	ENCFF328OKV	CD8-positive, alpha-beta T cell	/biosample-types/primary_cell_CL_0000625/	ENCODE-rE2G predictions for CD8-positive, alpha-beta T cell; Donor: ENCDO299FMV		ENCDO299FMV
COL9A2	chr1:40310941-40311441	chr1:40317267-40317268	0.482329713313463	ENCSR503IDW	ENCFF328OKV	CD8-positive, alpha-beta T cell	/biosample-types/primary_cell_CL_0000625/	ENCODE-rE2G predictions for CD8-positive, alpha-beta T cell; Donor: ENCDO299FMV		ENCDO299FMV
COL9A2	chr1:40315222-40315722	chr1:40317267-40317268	0.993791222548186	ENCSR503IDW	ENCFF328OKV	CD8-positive, alpha-beta T cell	/biosample-types/primary_cell_CL_0000625/	ENCODE-rE2G predictions for CD8-positive, alpha-beta T cell; Donor: ENCDO299FMV		ENCDO299FMV
SMAP2	chr1:40315222-40315722	chr1:40373705-40373706	0.311840542618314	ENCSR503IDW	ENCFF328OKV	CD8-positive, alpha-beta T cell	/biosample-types/primary_cell_CL_0000625/	ENCODE-rE2G predictions for CD8-positive, alpha-beta T cell; Donor: ENCDO299FMV		ENCDO299FMV
ZMPSTE24	chr1:40315222-40315722	chr1:40258049-40258050	0.331839601316172	ENCSR503IDW	ENCFF328OKV	CD8-positive, alpha-beta T cell	/biosample-types/primary_cell_CL_0000625/	ENCODE-rE2G predictions for CD8-positive, alpha-beta T cell; Donor: ENCDO299FMV		ENCDO299FMV
COL9A2	chr1:40316497-40317517	chr1:40317267-40317268	0.999992415299553	ENCSR503IDW	ENCFF328OKV	CD8-positive, alpha-beta T cell	/biosample-types/primary_cell_CL_0000625/	ENCODE-rE2G predictions for CD8-positive, alpha-beta T cell; Donor: ENCDO299FMV		ENCDO299FMV
COL9A2	chr1:40338638-40339138	chr1:40317267-40317268	0.569902203531804	ENCSR503IDW	ENCFF328OKV	CD8-positive, alpha-beta T cell	/biosample-types/primary_cell_CL_0000625/	ENCODE-rE2G predictions for CD8-positive, alpha-beta T cell; Donor: ENCDO299FMV		ENCDO299FMV
SMAP2	chr1:40338638-40339138	chr1:40373705-40373706	0.351260180558204	ENCSR503IDW	ENCFF328OKV	CD8-positive, alpha-beta T cell	/biosample-types/primary_cell_CL_0000625/	ENCODE-rE2G predictions for CD8-positive, alpha-beta T cell; Donor: ENCDO299FMV		ENCDO299FMV
SMAP2	chr1:40373410-40373955	chr1:40373705-40373706	0.999997376251239	ENCSR503IDW	ENCFF328OKV	CD8-positive, alpha-beta T cell	/biosample-types/primary_cell_CL_0000625/	ENCODE-rE2G predictions for CD8-positive, alpha-beta T cell; Donor: ENCDO299FMV		ENCDO299FMV
SMAP2	chr1:40374129-40374821	chr1:40373705-40373706	0.999966500451036	ENCSR503IDW	ENCFF328OKV	CD8-positive, alpha-beta T cell	/biosample-types/primary_cell_CL_0000625/	ENCODE-rE2G predictions for CD8-positive, alpha-beta T cell; Donor: ENCDO299FMV		ENCDO299FMV
SMAP2	chr1:40385497-40385997	chr1:40373705-40373706	0.231324147561221	ENCSR503IDW	ENCFF328OKV	CD8-positive, alpha-beta T cell	/biosample-types/primary_cell_CL_0000625/	ENCODE-rE2G predictions for CD8-positive, alpha-beta T cell; Donor: ENCDO299FMV		ENCDO299FMV
SMAP2	chr1:40387477-40388947	chr1:40373705-40373706	0.577693525667502	ENCSR503IDW	ENCFF328OKV	CD8-positive, alpha-beta T cell	/biosample-types/primary_cell_CL_0000625/	ENCODE-rE2G predictions for CD8-positive, alpha-beta T cell; Donor: ENCDO299FMV		ENCDO299FMV
ZFP69B	chr1:40449814-40451277	chr1:40450664-40450665	0.999981618599642	ENCSR503IDW	ENCFF328OKV	CD8-positive, alpha-beta T cell	/biosample-types/primary_cell_CL_0000625/	ENCODE-rE2G predictions for CD8-positive, alpha-beta T cell; Donor: ENCDO299FMV		ENCDO299FMV
ZFP69	chr1:40476999-40478135	chr1:40477629-40477630	0.999992948435142	ENCSR503IDW	ENCFF328OKV	CD8-positive, alpha-beta T cell	/biosample-types/primary_cell_CL_0000625/	ENCODE-rE2G predictions for CD8-positive, alpha-beta T cell; Donor: ENCDO299FMV		ENCDO299FMV
EXO5	chr1:40508463-40508968	chr1:40508718-40508719	0.999999306464722	ENCSR503IDW	ENCFF328OKV	CD8-positive, alpha-beta T cell	/biosample-types/primary_cell_CL_0000625/	ENCODE-rE2G predictions for CD8-positive, alpha-beta T cell; Donor: ENCDO299FMV		ENCDO299FMV
ZNF684	chr1:40531310-40531814	chr1:40531560-40531561	0.999999414096051	ENCSR503IDW	ENCFF328OKV	CD8-positive, alpha-beta T cell	/biosample-types/primary_cell_CL_0000625/	ENCODE-rE2G predictions for CD8-positive, alpha-beta T cell; Donor: ENCDO299FMV		ENCDO299FMV
RIMS3	chr1:40612218-40612984	chr1:40665652-40665653	0.293445062988089	ENCSR503IDW	ENCFF328OKV	CD8-positive, alpha-beta T cell	/biosample-types/primary_cell_CL_0000625/	ENCODE-rE2G predictions for CD8-positive, alpha-beta T cell; Donor: ENCDO299FMV		ENCDO299FMV
RIMS3	chr1:40648809-40649868	chr1:40665652-40665653	0.250804388740427	ENCSR503IDW	ENCFF328OKV	CD8-positive, alpha-beta T cell	/biosample-types/primary_cell_CL_0000625/	ENCODE-rE2G predictions for CD8-positive, alpha-beta T cell; Donor: ENCDO299FMV		ENCDO299FMV
RIMS3	chr1:40665402-40666239	chr1:40665652-40665653	0.999992796179605	ENCSR503IDW	ENCFF328OKV	CD8-positive, alpha-beta T cell	/biosample-types/primary_cell_CL_0000625/	ENCODE-rE2G predictions for CD8-positive, alpha-beta T cell; Donor: ENCDO299FMV		ENCDO299FMV
KCNQ4	chr1:40668800-40669300	chr1:40784011-40784012	0.220225000507841	ENCSR503IDW	ENCFF328OKV	CD8-positive, alpha-beta T cell	/biosample-types/primary_cell_CL_0000625/	ENCODE-rE2G predictions for CD8-positive, alpha-beta T cell; Donor: ENCDO299FMV		ENCDO299FMV
NFYC	chr1:40668800-40669300	chr1:40691569-40691570	0.26292732626722	ENCSR503IDW	ENCFF328OKV	CD8-positive, alpha-beta T cell	/biosample-types/primary_cell_CL_0000625/	ENCODE-rE2G predictions for CD8-positive, alpha-beta T cell; Donor: ENCDO299FMV		ENCDO299FMV
RIMS3	chr1:40668800-40669300	chr1:40665652-40665653	0.965675801126012	ENCSR503IDW	ENCFF328OKV	CD8-positive, alpha-beta T cell	/biosample-types/primary_cell_CL_0000625/	ENCODE-rE2G predictions for CD8-positive, alpha-beta T cell; Donor: ENCDO299FMV		ENCDO299FMV
NFYC	chr1:40691319-40691883	chr1:40691569-40691570	0.999995496014049	ENCSR503IDW	ENCFF328OKV	CD8-positive, alpha-beta T cell	/biosample-types/primary_cell_CL_0000625/	ENCODE-rE2G predictions for CD8-positive, alpha-beta T cell; Donor: ENCDO299FMV		ENCDO299FMV
NFYC	chr1:40691886-40692386	chr1:40691569-40691570	0.999962978170007	ENCSR503IDW	ENCFF328OKV	CD8-positive, alpha-beta T cell	/biosample-types/primary_cell_CL_0000625/	ENCODE-rE2G predictions for CD8-positive, alpha-beta T cell; Donor: ENCDO299FMV		ENCDO299FMV
KCNQ4	chr1:40709010-40709510	chr1:40784011-40784012	0.336807988956654	ENCSR503IDW	ENCFF328OKV	CD8-positive, alpha-beta T cell	/biosample-types/primary_cell_CL_0000625/	ENCODE-rE2G predictions for CD8-positive, alpha-beta T cell; Donor: ENCDO299FMV		ENCDO299FMV
KCNQ4	chr1:40770245-40771120	chr1:40784011-40784012	0.471620097844102	ENCSR503IDW	ENCFF328OKV	CD8-positive, alpha-beta T cell	/biosample-types/primary_cell_CL_0000625/	ENCODE-rE2G predictions for CD8-positive, alpha-beta T cell; Donor: ENCDO299FMV		ENCDO299FMV
KCNQ4	chr1:40774119-40774619	chr1:40784011-40784012	0.651293158206193	ENCSR503IDW	ENCFF328OKV	CD8-positive, alpha-beta T cell	/biosample-types/primary_cell_CL_0000625/	ENCODE-rE2G predictions for CD8-positive, alpha-beta T cell; Donor: ENCDO299FMV		ENCDO299FMV
KCNQ4	chr1:40782148-40783275	chr1:40784011-40784012	0.974257239032627	ENCSR503IDW	ENCFF328OKV	CD8-positive, alpha-beta T cell	/biosample-types/primary_cell_CL_0000625/	ENCODE-rE2G predictions for CD8-positive, alpha-beta T cell; Donor: ENCDO299FMV		ENCDO299FMV
KCNQ4	chr1:40783413-40785332	chr1:40784011-40784012	0.999991869400553	ENCSR503IDW	ENCFF328OKV	CD8-positive, alpha-beta T cell	/biosample-types/primary_cell_CL_0000625/	ENCODE-rE2G predictions for CD8-positive, alpha-beta T cell; Donor: ENCDO299FMV		ENCDO299FMV
CITED4	chr1:40802214-40802714	chr1:40862346-40862347	0.323302974452018	ENCSR503IDW	ENCFF328OKV	CD8-positive, alpha-beta T cell	/biosample-types/primary_cell_CL_0000625/	ENCODE-rE2G predictions for CD8-positive, alpha-beta T cell; Donor: ENCDO299FMV		ENCDO299FMV
KCNQ4	chr1:40802214-40802714	chr1:40784011-40784012	0.777138000787413	ENCSR503IDW	ENCFF328OKV	CD8-positive, alpha-beta T cell	/biosample-types/primary_cell_CL_0000625/	ENCODE-rE2G predictions for CD8-positive, alpha-beta T cell; Donor: ENCDO299FMV		ENCDO299FMV
CITED4	chr1:40818056-40819055	chr1:40862346-40862347	0.552369257622272	ENCSR503IDW	ENCFF328OKV	CD8-positive, alpha-beta T cell	/biosample-types/primary_cell_CL_0000625/	ENCODE-rE2G predictions for CD8-positive, alpha-beta T cell; Donor: ENCDO299FMV		ENCDO299FMV
KCNQ4	chr1:40818056-40819055	chr1:40784011-40784012	0.838622041731591	ENCSR503IDW	ENCFF328OKV	CD8-positive, alpha-beta T cell	/biosample-types/primary_cell_CL_0000625/	ENCODE-rE2G predictions for CD8-positive, alpha-beta T cell; Donor: ENCDO299FMV		ENCDO299FMV
SLFNL1	chr1:40818056-40819055	chr1:41021755-41021756	0.220531017438744	ENCSR503IDW	ENCFF328OKV	CD8-positive, alpha-beta T cell	/biosample-types/primary_cell_CL_0000625/	ENCODE-rE2G predictions for CD8-positive, alpha-beta T cell; Donor: ENCDO299FMV		ENCDO299FMV
CITED4	chr1:40837435-40838515	chr1:40862346-40862347	0.20155805163032	ENCSR503IDW	ENCFF328OKV	CD8-positive, alpha-beta T cell	/biosample-types/primary_cell_CL_0000625/	ENCODE-rE2G predictions for CD8-positive, alpha-beta T cell; Donor: ENCDO299FMV		ENCDO299FMV
KCNQ4	chr1:40837435-40838515	chr1:40784011-40784012	0.383993425995312	ENCSR503IDW	ENCFF328OKV	CD8-positive, alpha-beta T cell	/biosample-types/primary_cell_CL_0000625/	ENCODE-rE2G predictions for CD8-positive, alpha-beta T cell; Donor: ENCDO299FMV		ENCDO299FMV
KCNQ4	chr1:40838525-40839481	chr1:40784011-40784012	0.275295660850811	ENCSR503IDW	ENCFF328OKV	CD8-positive, alpha-beta T cell	/biosample-types/primary_cell_CL_0000625/	ENCODE-rE2G predictions for CD8-positive, alpha-beta T cell; Donor: ENCDO299FMV		ENCDO299FMV
CITED4	chr1:40849533-40850430	chr1:40862346-40862347	0.349417491971527	ENCSR503IDW	ENCFF328OKV	CD8-positive, alpha-beta T cell	/biosample-types/primary_cell_CL_0000625/	ENCODE-rE2G predictions for CD8-positive, alpha-beta T cell; Donor: ENCDO299FMV		ENCDO299FMV
KCNQ4	chr1:40849533-40850430	chr1:40784011-40784012	0.44204007044412	ENCSR503IDW	ENCFF328OKV	CD8-positive, alpha-beta T cell	/biosample-types/primary_cell_CL_0000625/	ENCODE-rE2G predictions for CD8-positive, alpha-beta T cell; Donor: ENCDO299FMV		ENCDO299FMV
CITED4	chr1:40861461-40861961	chr1:40862346-40862347	0.99996679076359	ENCSR503IDW	ENCFF328OKV	CD8-positive, alpha-beta T cell	/biosample-types/primary_cell_CL_0000625/	ENCODE-rE2G predictions for CD8-positive, alpha-beta T cell; Donor: ENCDO299FMV		ENCDO299FMV
CITED4	chr1:40862096-40862690	chr1:40862346-40862347	0.999994498872939	ENCSR503IDW	ENCFF328OKV	CD8-positive, alpha-beta T cell	/biosample-types/primary_cell_CL_0000625/	ENCODE-rE2G predictions for CD8-positive, alpha-beta T cell; Donor: ENCDO299FMV		ENCDO299FMV
CTPS1	chr1:40979048-40980213	chr1:40979298-40979299	0.999979493048754	ENCSR503IDW	ENCFF328OKV	CD8-positive, alpha-beta T cell	/biosample-types/primary_cell_CL_0000625/	ENCODE-rE2G predictions for CD8-positive, alpha-beta T cell; Donor: ENCDO299FMV		ENCDO299FMV
CTPS1	chr1:40980252-40981235	chr1:40979298-40979299	0.90161663586797	ENCSR503IDW	ENCFF328OKV	CD8-positive, alpha-beta T cell	/biosample-types/primary_cell_CL_0000625/	ENCODE-rE2G predictions for CD8-positive, alpha-beta T cell; Donor: ENCDO299FMV		ENCDO299FMV
SLFNL1	chr1:40980252-40981235	chr1:41021755-41021756	0.505784375351367	ENCSR503IDW	ENCFF328OKV	CD8-positive, alpha-beta T cell	/biosample-types/primary_cell_CL_0000625/	ENCODE-rE2G predictions for CD8-positive, alpha-beta T cell; Donor: ENCDO299FMV		ENCDO299FMV
CTPS1	chr1:41003591-41004091	chr1:40979298-40979299	0.522220065435623	ENCSR503IDW	ENCFF328OKV	CD8-positive, alpha-beta T cell	/biosample-types/primary_cell_CL_0000625/	ENCODE-rE2G predictions for CD8-positive, alpha-beta T cell; Donor: ENCDO299FMV		ENCDO299FMV
SLFNL1	chr1:41003591-41004091	chr1:41021755-41021756	0.871569112447446	ENCSR503IDW	ENCFF328OKV	CD8-positive, alpha-beta T cell	/biosample-types/primary_cell_CL_0000625/	ENCODE-rE2G predictions for CD8-positive, alpha-beta T cell; Donor: ENCDO299FMV		ENCDO299FMV
SLFNL1	chr1:41017000-41018521	chr1:41021755-41021756	0.989679424903312	ENCSR503IDW	ENCFF328OKV	CD8-positive, alpha-beta T cell	/biosample-types/primary_cell_CL_0000625/	ENCODE-rE2G predictions for CD8-positive, alpha-beta T cell; Donor: ENCDO299FMV		ENCDO299FMV
SLFNL1	chr1:41020143-41020643	chr1:41021755-41021756	0.712198748861568	ENCSR503IDW	ENCFF328OKV	CD8-positive, alpha-beta T cell	/biosample-types/primary_cell_CL_0000625/	ENCODE-rE2G predictions for CD8-positive, alpha-beta T cell; Donor: ENCDO299FMV		ENCDO299FMV
SLFNL1	chr1:41021479-41022005	chr1:41021755-41021756	0.99999943752948	ENCSR503IDW	ENCFF328OKV	CD8-positive, alpha-beta T cell	/biosample-types/primary_cell_CL_0000625/	ENCODE-rE2G predictions for CD8-positive, alpha-beta T cell; Donor: ENCDO299FMV		ENCDO299FMV
SCMH1	chr1:41241175-41243216	chr1:41242143-41242144	0.999995221974398	ENCSR503IDW	ENCFF328OKV	CD8-positive, alpha-beta T cell	/biosample-types/primary_cell_CL_0000625/	ENCODE-rE2G predictions for CD8-positive, alpha-beta T cell; Donor: ENCDO299FMV		ENCDO299FMV
SCMH1	chr1:41268118-41268618	chr1:41242143-41242144	0.232730239439239	ENCSR503IDW	ENCFF328OKV	CD8-positive, alpha-beta T cell	/biosample-types/primary_cell_CL_0000625/	ENCODE-rE2G predictions for CD8-positive, alpha-beta T cell; Donor: ENCDO299FMV		ENCDO299FMV
SCMH1	chr1:41282588-41283571	chr1:41242143-41242144	0.225456835960204	ENCSR503IDW	ENCFF328OKV	CD8-positive, alpha-beta T cell	/biosample-types/primary_cell_CL_0000625/	ENCODE-rE2G predictions for CD8-positive, alpha-beta T cell; Donor: ENCDO299FMV		ENCDO299FMV
EDN2	chr1:41360870-41361370	chr1:41484683-41484684	0.748205589409784	ENCSR503IDW	ENCFF328OKV	CD8-positive, alpha-beta T cell	/biosample-types/primary_cell_CL_0000625/	ENCODE-rE2G predictions for CD8-positive, alpha-beta T cell; Donor: ENCDO299FMV		ENCDO299FMV
FOXO6	chr1:41360870-41361370	chr1:41361930-41361931	0.998241397324468	ENCSR503IDW	ENCFF328OKV	CD8-positive, alpha-beta T cell	/biosample-types/primary_cell_CL_0000625/	ENCODE-rE2G predictions for CD8-positive, alpha-beta T cell; Donor: ENCDO299FMV		ENCDO299FMV
SCMH1	chr1:41360870-41361370	chr1:41242143-41242144	0.86492815892182	ENCSR503IDW	ENCFF328OKV	CD8-positive, alpha-beta T cell	/biosample-types/primary_cell_CL_0000625/	ENCODE-rE2G predictions for CD8-positive, alpha-beta T cell; Donor: ENCDO299FMV		ENCDO299FMV
SLFNL1	chr1:41360870-41361370	chr1:41021755-41021756	0.384405906549135	ENCSR503IDW	ENCFF328OKV	CD8-positive, alpha-beta T cell	/biosample-types/primary_cell_CL_0000625/	ENCODE-rE2G predictions for CD8-positive, alpha-beta T cell; Donor: ENCDO299FMV		ENCDO299FMV
FOXO6	chr1:41361444-41362180	chr1:41361930-41361931	0.99999520996527	ENCSR503IDW	ENCFF328OKV	CD8-positive, alpha-beta T cell	/biosample-types/primary_cell_CL_0000625/	ENCODE-rE2G predictions for CD8-positive, alpha-beta T cell; Donor: ENCDO299FMV		ENCDO299FMV
EDN2	chr1:41366032-41367258	chr1:41484683-41484684	0.459331789743845	ENCSR503IDW	ENCFF328OKV	CD8-positive, alpha-beta T cell	/biosample-types/primary_cell_CL_0000625/	ENCODE-rE2G predictions for CD8-positive, alpha-beta T cell; Donor: ENCDO299FMV		ENCDO299FMV
FOXO6	chr1:41366032-41367258	chr1:41361930-41361931	0.939835004426972	ENCSR503IDW	ENCFF328OKV	CD8-positive, alpha-beta T cell	/biosample-types/primary_cell_CL_0000625/	ENCODE-rE2G predictions for CD8-positive, alpha-beta T cell; Donor: ENCDO299FMV		ENCDO299FMV
SCMH1	chr1:41366032-41367258	chr1:41242143-41242144	0.299593546721046	ENCSR503IDW	ENCFF328OKV	CD8-positive, alpha-beta T cell	/biosample-types/primary_cell_CL_0000625/	ENCODE-rE2G predictions for CD8-positive, alpha-beta T cell; Donor: ENCDO299FMV		ENCDO299FMV
FOXO6	chr1:41371817-41372533	chr1:41361930-41361931	0.210406942732607	ENCSR503IDW	ENCFF328OKV	CD8-positive, alpha-beta T cell	/biosample-types/primary_cell_CL_0000625/	ENCODE-rE2G predictions for CD8-positive, alpha-beta T cell; Donor: ENCDO299FMV		ENCDO299FMV
EDN2	chr1:41381627-41382948	chr1:41484683-41484684	0.678619739692062	ENCSR503IDW	ENCFF328OKV	CD8-positive, alpha-beta T cell	/biosample-types/primary_cell_CL_0000625/	ENCODE-rE2G predictions for CD8-positive, alpha-beta T cell; Donor: ENCDO299FMV		ENCDO299FMV
FOXO6	chr1:41381627-41382948	chr1:41361930-41361931	0.532986055765216	ENCSR503IDW	ENCFF328OKV	CD8-positive, alpha-beta T cell	/biosample-types/primary_cell_CL_0000625/	ENCODE-rE2G predictions for CD8-positive, alpha-beta T cell; Donor: ENCDO299FMV		ENCDO299FMV
SCMH1	chr1:41381627-41382948	chr1:41242143-41242144	0.256983169971238	ENCSR503IDW	ENCFF328OKV	CD8-positive, alpha-beta T cell	/biosample-types/primary_cell_CL_0000625/	ENCODE-rE2G predictions for CD8-positive, alpha-beta T cell; Donor: ENCDO299FMV		ENCDO299FMV
EDN2	chr1:41383411-41383911	chr1:41484683-41484684	0.432157317988509	ENCSR503IDW	ENCFF328OKV	CD8-positive, alpha-beta T cell	/biosample-types/primary_cell_CL_0000625/	ENCODE-rE2G predictions for CD8-positive, alpha-beta T cell; Donor: ENCDO299FMV		ENCDO299FMV
FOXO6	chr1:41383411-41383911	chr1:41361930-41361931	0.206312607602135	ENCSR503IDW	ENCFF328OKV	CD8-positive, alpha-beta T cell	/biosample-types/primary_cell_CL_0000625/	ENCODE-rE2G predictions for CD8-positive, alpha-beta T cell; Donor: ENCDO299FMV		ENCDO299FMV
EDN2	chr1:41391364-41392352	chr1:41484683-41484684	0.376494142203974	ENCSR503IDW	ENCFF328OKV	CD8-positive, alpha-beta T cell	/biosample-types/primary_cell_CL_0000625/	ENCODE-rE2G predictions for CD8-positive, alpha-beta T cell; Donor: ENCDO299FMV		ENCDO299FMV
EDN2	chr1:41395052-41395552	chr1:41484683-41484684	0.249608693607884	ENCSR503IDW	ENCFF328OKV	CD8-positive, alpha-beta T cell	/biosample-types/primary_cell_CL_0000625/	ENCODE-rE2G predictions for CD8-positive, alpha-beta T cell; Donor: ENCDO299FMV		ENCDO299FMV
EDN2	chr1:41404206-41404706	chr1:41484683-41484684	0.317753816841752	ENCSR503IDW	ENCFF328OKV	CD8-positive, alpha-beta T cell	/biosample-types/primary_cell_CL_0000625/	ENCODE-rE2G predictions for CD8-positive, alpha-beta T cell; Donor: ENCDO299FMV		ENCDO299FMV
EDN2	chr1:41406221-41407151	chr1:41484683-41484684	0.318605235567084	ENCSR503IDW	ENCFF328OKV	CD8-positive, alpha-beta T cell	/biosample-types/primary_cell_CL_0000625/	ENCODE-rE2G predictions for CD8-positive, alpha-beta T cell; Donor: ENCDO299FMV		ENCDO299FMV
EDN2	chr1:41407702-41408202	chr1:41484683-41484684	0.244009684794704	ENCSR503IDW	ENCFF328OKV	CD8-positive, alpha-beta T cell	/biosample-types/primary_cell_CL_0000625/	ENCODE-rE2G predictions for CD8-positive, alpha-beta T cell; Donor: ENCDO299FMV		ENCDO299FMV
EDN2	chr1:41417009-41417509	chr1:41484683-41484684	0.320849867997552	ENCSR503IDW	ENCFF328OKV	CD8-positive, alpha-beta T cell	/biosample-types/primary_cell_CL_0000625/	ENCODE-rE2G predictions for CD8-positive, alpha-beta T cell; Donor: ENCDO299FMV		ENCDO299FMV
EDN2	chr1:41423762-41424450	chr1:41484683-41484684	0.338898365492684	ENCSR503IDW	ENCFF328OKV	CD8-positive, alpha-beta T cell	/biosample-types/primary_cell_CL_0000625/	ENCODE-rE2G predictions for CD8-positive, alpha-beta T cell; Donor: ENCDO299FMV		ENCDO299FMV
EDN2	chr1:41427212-41428103	chr1:41484683-41484684	0.453623359936365	ENCSR503IDW	ENCFF328OKV	CD8-positive, alpha-beta T cell	/biosample-types/primary_cell_CL_0000625/	ENCODE-rE2G predictions for CD8-positive, alpha-beta T cell; Donor: ENCDO299FMV		ENCDO299FMV
EDN2	chr1:41432640-41433140	chr1:41484683-41484684	0.70725992879062	ENCSR503IDW	ENCFF328OKV	CD8-positive, alpha-beta T cell	/biosample-types/primary_cell_CL_0000625/	ENCODE-rE2G predictions for CD8-positive, alpha-beta T cell; Donor: ENCDO299FMV		ENCDO299FMV
EDN2	chr1:41435496-41435996	chr1:41484683-41484684	0.279820214638067	ENCSR503IDW	ENCFF328OKV	CD8-positive, alpha-beta T cell	/biosample-types/primary_cell_CL_0000625/	ENCODE-rE2G predictions for CD8-positive, alpha-beta T cell; Donor: ENCDO299FMV		ENCDO299FMV
EDN2	chr1:41454464-41454964	chr1:41484683-41484684	0.259763479135201	ENCSR503IDW	ENCFF328OKV	CD8-positive, alpha-beta T cell	/biosample-types/primary_cell_CL_0000625/	ENCODE-rE2G predictions for CD8-positive, alpha-beta T cell; Donor: ENCDO299FMV		ENCDO299FMV
EDN2	chr1:41455656-41456156	chr1:41484683-41484684	0.22057788172016	ENCSR503IDW	ENCFF328OKV	CD8-positive, alpha-beta T cell	/biosample-types/primary_cell_CL_0000625/	ENCODE-rE2G predictions for CD8-positive, alpha-beta T cell; Donor: ENCDO299FMV		ENCDO299FMV
EDN2	chr1:41457070-41458039	chr1:41484683-41484684	0.480192153408726	ENCSR503IDW	ENCFF328OKV	CD8-positive, alpha-beta T cell	/biosample-types/primary_cell_CL_0000625/	ENCODE-rE2G predictions for CD8-positive, alpha-beta T cell; Donor: ENCDO299FMV		ENCDO299FMV
EDN2	chr1:41474417-41475534	chr1:41484683-41484684	0.777720744247544	ENCSR503IDW	ENCFF328OKV	CD8-positive, alpha-beta T cell	/biosample-types/primary_cell_CL_0000625/	ENCODE-rE2G predictions for CD8-positive, alpha-beta T cell; Donor: ENCDO299FMV		ENCDO299FMV
EDN2	chr1:41476819-41477319	chr1:41484683-41484684	0.511361675869775	ENCSR503IDW	ENCFF328OKV	CD8-positive, alpha-beta T cell	/biosample-types/primary_cell_CL_0000625/	ENCODE-rE2G predictions for CD8-positive, alpha-beta T cell; Donor: ENCDO299FMV		ENCDO299FMV
EDN2	chr1:41478972-41479882	chr1:41484683-41484684	0.939892939666782	ENCSR503IDW	ENCFF328OKV	CD8-positive, alpha-beta T cell	/biosample-types/primary_cell_CL_0000625/	ENCODE-rE2G predictions for CD8-positive, alpha-beta T cell; Donor: ENCDO299FMV		ENCDO299FMV
EDN2	chr1:41481983-41482720	chr1:41484683-41484684	0.844207045970046	ENCSR503IDW	ENCFF328OKV	CD8-positive, alpha-beta T cell	/biosample-types/primary_cell_CL_0000625/	ENCODE-rE2G predictions for CD8-positive, alpha-beta T cell; Donor: ENCDO299FMV		ENCDO299FMV
EDN2	chr1:41484433-41485124	chr1:41484683-41484684	0.99999758349277	ENCSR503IDW	ENCFF328OKV	CD8-positive, alpha-beta T cell	/biosample-types/primary_cell_CL_0000625/	ENCODE-rE2G predictions for CD8-positive, alpha-beta T cell; Donor: ENCDO299FMV		ENCDO299FMV
EDN2	chr1:41495525-41496025	chr1:41484683-41484684	0.288384298249286	ENCSR503IDW	ENCFF328OKV	CD8-positive, alpha-beta T cell	/biosample-types/primary_cell_CL_0000625/	ENCODE-rE2G predictions for CD8-positive, alpha-beta T cell; Donor: ENCDO299FMV		ENCDO299FMV
EDN2	chr1:41496065-41497062	chr1:41484683-41484684	0.812469704488313	ENCSR503IDW	ENCFF328OKV	CD8-positive, alpha-beta T cell	/biosample-types/primary_cell_CL_0000625/	ENCODE-rE2G predictions for CD8-positive, alpha-beta T cell; Donor: ENCDO299FMV		ENCDO299FMV
EDN2	chr1:41501460-41501960	chr1:41484683-41484684	0.353529759089329	ENCSR503IDW	ENCFF328OKV	CD8-positive, alpha-beta T cell	/biosample-types/primary_cell_CL_0000625/	ENCODE-rE2G predictions for CD8-positive, alpha-beta T cell; Donor: ENCDO299FMV		ENCDO299FMV
EDN2	chr1:41507762-41508262	chr1:41484683-41484684	0.244918769723172	ENCSR503IDW	ENCFF328OKV	CD8-positive, alpha-beta T cell	/biosample-types/primary_cell_CL_0000625/	ENCODE-rE2G predictions for CD8-positive, alpha-beta T cell; Donor: ENCDO299FMV		ENCDO299FMV
EDN2	chr1:41510431-41511347	chr1:41484683-41484684	0.563194615866014	ENCSR503IDW	ENCFF328OKV	CD8-positive, alpha-beta T cell	/biosample-types/primary_cell_CL_0000625/	ENCODE-rE2G predictions for CD8-positive, alpha-beta T cell; Donor: ENCDO299FMV		ENCDO299FMV
EDN2	chr1:41512891-41513765	chr1:41484683-41484684	0.589999565677383	ENCSR503IDW	ENCFF328OKV	CD8-positive, alpha-beta T cell	/biosample-types/primary_cell_CL_0000625/	ENCODE-rE2G predictions for CD8-positive, alpha-beta T cell; Donor: ENCDO299FMV		ENCDO299FMV
EDN2	chr1:41516025-41517108	chr1:41484683-41484684	0.718727740055333	ENCSR503IDW	ENCFF328OKV	CD8-positive, alpha-beta T cell	/biosample-types/primary_cell_CL_0000625/	ENCODE-rE2G predictions for CD8-positive, alpha-beta T cell; Donor: ENCDO299FMV		ENCDO299FMV
EDN2	chr1:41523740-41525072	chr1:41484683-41484684	0.583246931381058	ENCSR503IDW	ENCFF328OKV	CD8-positive, alpha-beta T cell	/biosample-types/primary_cell_CL_0000625/	ENCODE-rE2G predictions for CD8-positive, alpha-beta T cell; Donor: ENCDO299FMV		ENCDO299FMV
EDN2	chr1:41525814-41526314	chr1:41484683-41484684	0.292083213557336	ENCSR503IDW	ENCFF328OKV	CD8-positive, alpha-beta T cell	/biosample-types/primary_cell_CL_0000625/	ENCODE-rE2G predictions for CD8-positive, alpha-beta T cell; Donor: ENCDO299FMV		ENCDO299FMV
EDN2	chr1:41530028-41530862	chr1:41484683-41484684	0.415440465503548	ENCSR503IDW	ENCFF328OKV	CD8-positive, alpha-beta T cell	/biosample-types/primary_cell_CL_0000625/	ENCODE-rE2G predictions for CD8-positive, alpha-beta T cell; Donor: ENCDO299FMV		ENCDO299FMV
EDN2	chr1:41532991-41533491	chr1:41484683-41484684	0.282625316813916	ENCSR503IDW	ENCFF328OKV	CD8-positive, alpha-beta T cell	/biosample-types/primary_cell_CL_0000625/	ENCODE-rE2G predictions for CD8-positive, alpha-beta T cell; Donor: ENCDO299FMV		ENCDO299FMV
EDN2	chr1:41534091-41534823	chr1:41484683-41484684	0.328393508532698	ENCSR503IDW	ENCFF328OKV	CD8-positive, alpha-beta T cell	/biosample-types/primary_cell_CL_0000625/	ENCODE-rE2G predictions for CD8-positive, alpha-beta T cell; Donor: ENCDO299FMV		ENCDO299FMV
EDN2	chr1:41535037-41535827	chr1:41484683-41484684	0.337467550589804	ENCSR503IDW	ENCFF328OKV	CD8-positive, alpha-beta T cell	/biosample-types/primary_cell_CL_0000625/	ENCODE-rE2G predictions for CD8-positive, alpha-beta T cell; Donor: ENCDO299FMV		ENCDO299FMV
EDN2	chr1:41557369-41559411	chr1:41484683-41484684	0.551440581721134	ENCSR503IDW	ENCFF328OKV	CD8-positive, alpha-beta T cell	/biosample-types/primary_cell_CL_0000625/	ENCODE-rE2G predictions for CD8-positive, alpha-beta T cell; Donor: ENCDO299FMV		ENCDO299FMV
EDN2	chr1:41560121-41561067	chr1:41484683-41484684	0.302947395302622	ENCSR503IDW	ENCFF328OKV	CD8-positive, alpha-beta T cell	/biosample-types/primary_cell_CL_0000625/	ENCODE-rE2G predictions for CD8-positive, alpha-beta T cell; Donor: ENCDO299FMV		ENCDO299FMV
EDN2	chr1:41573736-41574850	chr1:41484683-41484684	0.503514946917233	ENCSR503IDW	ENCFF328OKV	CD8-positive, alpha-beta T cell	/biosample-types/primary_cell_CL_0000625/	ENCODE-rE2G predictions for CD8-positive, alpha-beta T cell; Donor: ENCDO299FMV		ENCDO299FMV
GUCA2B	chr1:41573736-41574850	chr1:42153420-42153421	0.233038502410731	ENCSR503IDW	ENCFF328OKV	CD8-positive, alpha-beta T cell	/biosample-types/primary_cell_CL_0000625/	ENCODE-rE2G predictions for CD8-positive, alpha-beta T cell; Donor: ENCDO299FMV		ENCDO299FMV
EDN2	chr1:41580671-41581171	chr1:41484683-41484684	0.266179377389448	ENCSR503IDW	ENCFF328OKV	CD8-positive, alpha-beta T cell	/biosample-types/primary_cell_CL_0000625/	ENCODE-rE2G predictions for CD8-positive, alpha-beta T cell; Donor: ENCDO299FMV		ENCDO299FMV
EDN2	chr1:41581234-41582501	chr1:41484683-41484684	0.406646436036434	ENCSR503IDW	ENCFF328OKV	CD8-positive, alpha-beta T cell	/biosample-types/primary_cell_CL_0000625/	ENCODE-rE2G predictions for CD8-positive, alpha-beta T cell; Donor: ENCDO299FMV		ENCDO299FMV
EDN2	chr1:41592654-41593154	chr1:41484683-41484684	0.248175451025089	ENCSR503IDW	ENCFF328OKV	CD8-positive, alpha-beta T cell	/biosample-types/primary_cell_CL_0000625/	ENCODE-rE2G predictions for CD8-positive, alpha-beta T cell; Donor: ENCDO299FMV		ENCDO299FMV
EDN2	chr1:41595872-41596531	chr1:41484683-41484684	0.256873667445553	ENCSR503IDW	ENCFF328OKV	CD8-positive, alpha-beta T cell	/biosample-types/primary_cell_CL_0000625/	ENCODE-rE2G predictions for CD8-positive, alpha-beta T cell; Donor: ENCDO299FMV		ENCDO299FMV
EDN2	chr1:41612783-41613283	chr1:41484683-41484684	0.242248456739756	ENCSR503IDW	ENCFF328OKV	CD8-positive, alpha-beta T cell	/biosample-types/primary_cell_CL_0000625/	ENCODE-rE2G predictions for CD8-positive, alpha-beta T cell; Donor: ENCDO299FMV		ENCDO299FMV
EDN2	chr1:41615144-41615861	chr1:41484683-41484684	0.248282031402884	ENCSR503IDW	ENCFF328OKV	CD8-positive, alpha-beta T cell	/biosample-types/primary_cell_CL_0000625/	ENCODE-rE2G predictions for CD8-positive, alpha-beta T cell; Donor: ENCDO299FMV		ENCDO299FMV
EDN2	chr1:41618013-41618774	chr1:41484683-41484684	0.270741458555643	ENCSR503IDW	ENCFF328OKV	CD8-positive, alpha-beta T cell	/biosample-types/primary_cell_CL_0000625/	ENCODE-rE2G predictions for CD8-positive, alpha-beta T cell; Donor: ENCDO299FMV		ENCDO299FMV
EDN2	chr1:41638426-41639089	chr1:41484683-41484684	0.250496676809814	ENCSR503IDW	ENCFF328OKV	CD8-positive, alpha-beta T cell	/biosample-types/primary_cell_CL_0000625/	ENCODE-rE2G predictions for CD8-positive, alpha-beta T cell; Donor: ENCDO299FMV		ENCDO299FMV
EDN2	chr1:41641188-41641969	chr1:41484683-41484684	0.261772663284566	ENCSR503IDW	ENCFF328OKV	CD8-positive, alpha-beta T cell	/biosample-types/primary_cell_CL_0000625/	ENCODE-rE2G predictions for CD8-positive, alpha-beta T cell; Donor: ENCDO299FMV		ENCDO299FMV
EDN2	chr1:41661502-41662002	chr1:41484683-41484684	0.294018057768508	ENCSR503IDW	ENCFF328OKV	CD8-positive, alpha-beta T cell	/biosample-types/primary_cell_CL_0000625/	ENCODE-rE2G predictions for CD8-positive, alpha-beta T cell; Donor: ENCDO299FMV		ENCDO299FMV
EDN2	chr1:41662149-41662996	chr1:41484683-41484684	0.563052458780338	ENCSR503IDW	ENCFF328OKV	CD8-positive, alpha-beta T cell	/biosample-types/primary_cell_CL_0000625/	ENCODE-rE2G predictions for CD8-positive, alpha-beta T cell; Donor: ENCDO299FMV		ENCDO299FMV
GUCA2B	chr1:41662149-41662996	chr1:42153420-42153421	0.283577505692607	ENCSR503IDW	ENCFF328OKV	CD8-positive, alpha-beta T cell	/biosample-types/primary_cell_CL_0000625/	ENCODE-rE2G predictions for CD8-positive, alpha-beta T cell; Donor: ENCDO299FMV		ENCDO299FMV
EDN2	chr1:41667219-41667719	chr1:41484683-41484684	0.266002169595304	ENCSR503IDW	ENCFF328OKV	CD8-positive, alpha-beta T cell	/biosample-types/primary_cell_CL_0000625/	ENCODE-rE2G predictions for CD8-positive, alpha-beta T cell; Donor: ENCDO299FMV		ENCDO299FMV
EDN2	chr1:41673293-41674279	chr1:41484683-41484684	0.274624211945054	ENCSR503IDW	ENCFF328OKV	CD8-positive, alpha-beta T cell	/biosample-types/primary_cell_CL_0000625/	ENCODE-rE2G predictions for CD8-positive, alpha-beta T cell; Donor: ENCDO299FMV		ENCDO299FMV
EDN2	chr1:41683918-41684418	chr1:41484683-41484684	0.250464424139863	ENCSR503IDW	ENCFF328OKV	CD8-positive, alpha-beta T cell	/biosample-types/primary_cell_CL_0000625/	ENCODE-rE2G predictions for CD8-positive, alpha-beta T cell; Donor: ENCDO299FMV		ENCDO299FMV
EDN2	chr1:41689124-41689624	chr1:41484683-41484684	0.244878697551115	ENCSR503IDW	ENCFF328OKV	CD8-positive, alpha-beta T cell	/biosample-types/primary_cell_CL_0000625/	ENCODE-rE2G predictions for CD8-positive, alpha-beta T cell; Donor: ENCDO299FMV		ENCDO299FMV
EDN2	chr1:41689677-41690177	chr1:41484683-41484684	0.244290246330582	ENCSR503IDW	ENCFF328OKV	CD8-positive, alpha-beta T cell	/biosample-types/primary_cell_CL_0000625/	ENCODE-rE2G predictions for CD8-positive, alpha-beta T cell; Donor: ENCDO299FMV		ENCDO299FMV
EDN2	chr1:41690317-41690817	chr1:41484683-41484684	0.252853463275871	ENCSR503IDW	ENCFF328OKV	CD8-positive, alpha-beta T cell	/biosample-types/primary_cell_CL_0000625/	ENCODE-rE2G predictions for CD8-positive, alpha-beta T cell; Donor: ENCDO299FMV		ENCDO299FMV
EDN2	chr1:41695405-41695905	chr1:41484683-41484684	0.242138536064257	ENCSR503IDW	ENCFF328OKV	CD8-positive, alpha-beta T cell	/biosample-types/primary_cell_CL_0000625/	ENCODE-rE2G predictions for CD8-positive, alpha-beta T cell; Donor: ENCDO299FMV		ENCDO299FMV
EDN2	chr1:41698723-41699416	chr1:41484683-41484684	0.280978746812387	ENCSR503IDW	ENCFF328OKV	CD8-positive, alpha-beta T cell	/biosample-types/primary_cell_CL_0000625/	ENCODE-rE2G predictions for CD8-positive, alpha-beta T cell; Donor: ENCDO299FMV		ENCDO299FMV
EDN2	chr1:41699440-41699940	chr1:41484683-41484684	0.248229412810848	ENCSR503IDW	ENCFF328OKV	CD8-positive, alpha-beta T cell	/biosample-types/primary_cell_CL_0000625/	ENCODE-rE2G predictions for CD8-positive, alpha-beta T cell; Donor: ENCDO299FMV		ENCDO299FMV
EDN2	chr1:41710356-41710856	chr1:41484683-41484684	0.249765581244885	ENCSR503IDW	ENCFF328OKV	CD8-positive, alpha-beta T cell	/biosample-types/primary_cell_CL_0000625/	ENCODE-rE2G predictions for CD8-positive, alpha-beta T cell; Donor: ENCDO299FMV		ENCDO299FMV
EDN2	chr1:41711939-41712439	chr1:41484683-41484684	0.249731056625194	ENCSR503IDW	ENCFF328OKV	CD8-positive, alpha-beta T cell	/biosample-types/primary_cell_CL_0000625/	ENCODE-rE2G predictions for CD8-positive, alpha-beta T cell; Donor: ENCDO299FMV		ENCDO299FMV
EDN2	chr1:41712680-41713180	chr1:41484683-41484684	0.253391960276547	ENCSR503IDW	ENCFF328OKV	CD8-positive, alpha-beta T cell	/biosample-types/primary_cell_CL_0000625/	ENCODE-rE2G predictions for CD8-positive, alpha-beta T cell; Donor: ENCDO299FMV		ENCDO299FMV
EDN2	chr1:41716282-41716782	chr1:41484683-41484684	0.250606131594757	ENCSR503IDW	ENCFF328OKV	CD8-positive, alpha-beta T cell	/biosample-types/primary_cell_CL_0000625/	ENCODE-rE2G predictions for CD8-positive, alpha-beta T cell; Donor: ENCDO299FMV		ENCDO299FMV
EDN2	chr1:41721678-41722178	chr1:41484683-41484684	0.26102887071864	ENCSR503IDW	ENCFF328OKV	CD8-positive, alpha-beta T cell	/biosample-types/primary_cell_CL_0000625/	ENCODE-rE2G predictions for CD8-positive, alpha-beta T cell; Donor: ENCDO299FMV		ENCDO299FMV
EDN2	chr1:41726805-41727912	chr1:41484683-41484684	0.355046773098019	ENCSR503IDW	ENCFF328OKV	CD8-positive, alpha-beta T cell	/biosample-types/primary_cell_CL_0000625/	ENCODE-rE2G predictions for CD8-positive, alpha-beta T cell; Donor: ENCDO299FMV		ENCDO299FMV
EDN2	chr1:41728537-41729263	chr1:41484683-41484684	0.318473594682422	ENCSR503IDW	ENCFF328OKV	CD8-positive, alpha-beta T cell	/biosample-types/primary_cell_CL_0000625/	ENCODE-rE2G predictions for CD8-positive, alpha-beta T cell; Donor: ENCDO299FMV		ENCDO299FMV
EDN2	chr1:41738009-41738509	chr1:41484683-41484684	0.265580719260202	ENCSR503IDW	ENCFF328OKV	CD8-positive, alpha-beta T cell	/biosample-types/primary_cell_CL_0000625/	ENCODE-rE2G predictions for CD8-positive, alpha-beta T cell; Donor: ENCDO299FMV		ENCDO299FMV
EDN2	chr1:41738930-41739706	chr1:41484683-41484684	0.322906916593025	ENCSR503IDW	ENCFF328OKV	CD8-positive, alpha-beta T cell	/biosample-types/primary_cell_CL_0000625/	ENCODE-rE2G predictions for CD8-positive, alpha-beta T cell; Donor: ENCDO299FMV		ENCDO299FMV
EDN2	chr1:41741159-41741659	chr1:41484683-41484684	0.268323482586955	ENCSR503IDW	ENCFF328OKV	CD8-positive, alpha-beta T cell	/biosample-types/primary_cell_CL_0000625/	ENCODE-rE2G predictions for CD8-positive, alpha-beta T cell; Donor: ENCDO299FMV		ENCDO299FMV
EDN2	chr1:41751244-41751744	chr1:41484683-41484684	0.366640292019464	ENCSR503IDW	ENCFF328OKV	CD8-positive, alpha-beta T cell	/biosample-types/primary_cell_CL_0000625/	ENCODE-rE2G predictions for CD8-positive, alpha-beta T cell; Donor: ENCDO299FMV		ENCDO299FMV
EDN2	chr1:41754378-41754878	chr1:41484683-41484684	0.272556936249256	ENCSR503IDW	ENCFF328OKV	CD8-positive, alpha-beta T cell	/biosample-types/primary_cell_CL_0000625/	ENCODE-rE2G predictions for CD8-positive, alpha-beta T cell; Donor: ENCDO299FMV		ENCDO299FMV
EDN2	chr1:41776833-41777587	chr1:41484683-41484684	0.244964646319471	ENCSR503IDW	ENCFF328OKV	CD8-positive, alpha-beta T cell	/biosample-types/primary_cell_CL_0000625/	ENCODE-rE2G predictions for CD8-positive, alpha-beta T cell; Donor: ENCDO299FMV		ENCDO299FMV
EDN2	chr1:41779924-41780424	chr1:41484683-41484684	0.244405206119673	ENCSR503IDW	ENCFF328OKV	CD8-positive, alpha-beta T cell	/biosample-types/primary_cell_CL_0000625/	ENCODE-rE2G predictions for CD8-positive, alpha-beta T cell; Donor: ENCDO299FMV		ENCDO299FMV
EDN2	chr1:41780431-41780931	chr1:41484683-41484684	0.246506438973906	ENCSR503IDW	ENCFF328OKV	CD8-positive, alpha-beta T cell	/biosample-types/primary_cell_CL_0000625/	ENCODE-rE2G predictions for CD8-positive, alpha-beta T cell; Donor: ENCDO299FMV		ENCDO299FMV
EDN2	chr1:41782747-41783247	chr1:41484683-41484684	0.250124276611775	ENCSR503IDW	ENCFF328OKV	CD8-positive, alpha-beta T cell	/biosample-types/primary_cell_CL_0000625/	ENCODE-rE2G predictions for CD8-positive, alpha-beta T cell; Donor: ENCDO299FMV		ENCDO299FMV
EDN2	chr1:41783254-41783754	chr1:41484683-41484684	0.249790010739038	ENCSR503IDW	ENCFF328OKV	CD8-positive, alpha-beta T cell	/biosample-types/primary_cell_CL_0000625/	ENCODE-rE2G predictions for CD8-positive, alpha-beta T cell; Donor: ENCDO299FMV		ENCDO299FMV
EDN2	chr1:41787907-41788650	chr1:41484683-41484684	0.264637614233381	ENCSR503IDW	ENCFF328OKV	CD8-positive, alpha-beta T cell	/biosample-types/primary_cell_CL_0000625/	ENCODE-rE2G predictions for CD8-positive, alpha-beta T cell; Donor: ENCDO299FMV		ENCDO299FMV
EDN2	chr1:41791584-41792084	chr1:41484683-41484684	0.255211491432527	ENCSR503IDW	ENCFF328OKV	CD8-positive, alpha-beta T cell	/biosample-types/primary_cell_CL_0000625/	ENCODE-rE2G predictions for CD8-positive, alpha-beta T cell; Donor: ENCDO299FMV		ENCDO299FMV
EDN2	chr1:41792208-41792708	chr1:41484683-41484684	0.253491835673953	ENCSR503IDW	ENCFF328OKV	CD8-positive, alpha-beta T cell	/biosample-types/primary_cell_CL_0000625/	ENCODE-rE2G predictions for CD8-positive, alpha-beta T cell; Donor: ENCDO299FMV		ENCDO299FMV
EDN2	chr1:41802841-41803341	chr1:41484683-41484684	0.36091885971432	ENCSR503IDW	ENCFF328OKV	CD8-positive, alpha-beta T cell	/biosample-types/primary_cell_CL_0000625/	ENCODE-rE2G predictions for CD8-positive, alpha-beta T cell; Donor: ENCDO299FMV		ENCDO299FMV
EDN2	chr1:41804100-41804600	chr1:41484683-41484684	0.300738756486065	ENCSR503IDW	ENCFF328OKV	CD8-positive, alpha-beta T cell	/biosample-types/primary_cell_CL_0000625/	ENCODE-rE2G predictions for CD8-positive, alpha-beta T cell; Donor: ENCDO299FMV		ENCDO299FMV
EDN2	chr1:41805696-41806531	chr1:41484683-41484684	0.51980734466912	ENCSR503IDW	ENCFF328OKV	CD8-positive, alpha-beta T cell	/biosample-types/primary_cell_CL_0000625/	ENCODE-rE2G predictions for CD8-positive, alpha-beta T cell; Donor: ENCDO299FMV		ENCDO299FMV
GUCA2B	chr1:41805696-41806531	chr1:42153420-42153421	0.252326373317629	ENCSR503IDW	ENCFF328OKV	CD8-positive, alpha-beta T cell	/biosample-types/primary_cell_CL_0000625/	ENCODE-rE2G predictions for CD8-positive, alpha-beta T cell; Donor: ENCDO299FMV		ENCDO299FMV
EDN2	chr1:41806737-41807237	chr1:41484683-41484684	0.469764241482594	ENCSR503IDW	ENCFF328OKV	CD8-positive, alpha-beta T cell	/biosample-types/primary_cell_CL_0000625/	ENCODE-rE2G predictions for CD8-positive, alpha-beta T cell; Donor: ENCDO299FMV		ENCDO299FMV
EDN2	chr1:41810374-41810874	chr1:41484683-41484684	0.285961362454872	ENCSR503IDW	ENCFF328OKV	CD8-positive, alpha-beta T cell	/biosample-types/primary_cell_CL_0000625/	ENCODE-rE2G predictions for CD8-positive, alpha-beta T cell; Donor: ENCDO299FMV		ENCDO299FMV
EDN2	chr1:41811370-41811870	chr1:41484683-41484684	0.321371279811926	ENCSR503IDW	ENCFF328OKV	CD8-positive, alpha-beta T cell	/biosample-types/primary_cell_CL_0000625/	ENCODE-rE2G predictions for CD8-positive, alpha-beta T cell; Donor: ENCDO299FMV		ENCDO299FMV
EDN2	chr1:41811905-41812405	chr1:41484683-41484684	0.288909182880344	ENCSR503IDW	ENCFF328OKV	CD8-positive, alpha-beta T cell	/biosample-types/primary_cell_CL_0000625/	ENCODE-rE2G predictions for CD8-positive, alpha-beta T cell; Donor: ENCDO299FMV		ENCDO299FMV
EDN2	chr1:41874745-41875420	chr1:41484683-41484684	0.238855876998763	ENCSR503IDW	ENCFF328OKV	CD8-positive, alpha-beta T cell	/biosample-types/primary_cell_CL_0000625/	ENCODE-rE2G predictions for CD8-positive, alpha-beta T cell; Donor: ENCDO299FMV		ENCDO299FMV
EDN2	chr1:41875468-41875968	chr1:41484683-41484684	0.233086853302216	ENCSR503IDW	ENCFF328OKV	CD8-positive, alpha-beta T cell	/biosample-types/primary_cell_CL_0000625/	ENCODE-rE2G predictions for CD8-positive, alpha-beta T cell; Donor: ENCDO299FMV		ENCDO299FMV
EDN2	chr1:41891245-41891985	chr1:41484683-41484684	0.343175110416509	ENCSR503IDW	ENCFF328OKV	CD8-positive, alpha-beta T cell	/biosample-types/primary_cell_CL_0000625/	ENCODE-rE2G predictions for CD8-positive, alpha-beta T cell; Donor: ENCDO299FMV		ENCDO299FMV
EDN2	chr1:41892181-41892681	chr1:41484683-41484684	0.271818899543632	ENCSR503IDW	ENCFF328OKV	CD8-positive, alpha-beta T cell	/biosample-types/primary_cell_CL_0000625/	ENCODE-rE2G predictions for CD8-positive, alpha-beta T cell; Donor: ENCDO299FMV		ENCDO299FMV
EDN2	chr1:41898092-41898592	chr1:41484683-41484684	0.300460369851731	ENCSR503IDW	ENCFF328OKV	CD8-positive, alpha-beta T cell	/biosample-types/primary_cell_CL_0000625/	ENCODE-rE2G predictions for CD8-positive, alpha-beta T cell; Donor: ENCDO299FMV		ENCDO299FMV
EDN2	chr1:41915947-41916689	chr1:41484683-41484684	0.342929768431702	ENCSR503IDW	ENCFF328OKV	CD8-positive, alpha-beta T cell	/biosample-types/primary_cell_CL_0000625/	ENCODE-rE2G predictions for CD8-positive, alpha-beta T cell; Donor: ENCDO299FMV		ENCDO299FMV
EDN2	chr1:41919978-41920478	chr1:41484683-41484684	0.32841202223593	ENCSR503IDW	ENCFF328OKV	CD8-positive, alpha-beta T cell	/biosample-types/primary_cell_CL_0000625/	ENCODE-rE2G predictions for CD8-positive, alpha-beta T cell; Donor: ENCDO299FMV		ENCDO299FMV
GUCA2B	chr1:41919978-41920478	chr1:42153420-42153421	0.362817436453672	ENCSR503IDW	ENCFF328OKV	CD8-positive, alpha-beta T cell	/biosample-types/primary_cell_CL_0000625/	ENCODE-rE2G predictions for CD8-positive, alpha-beta T cell; Donor: ENCDO299FMV		ENCDO299FMV
EDN2	chr1:42035264-42036300	chr1:41484683-41484684	0.509218995165596	ENCSR503IDW	ENCFF328OKV	CD8-positive, alpha-beta T cell	/biosample-types/primary_cell_CL_0000625/	ENCODE-rE2G predictions for CD8-positive, alpha-beta T cell; Donor: ENCDO299FMV		ENCDO299FMV
GUCA2B	chr1:42035264-42036300	chr1:42153420-42153421	0.839552732773638	ENCSR503IDW	ENCFF328OKV	CD8-positive, alpha-beta T cell	/biosample-types/primary_cell_CL_0000625/	ENCODE-rE2G predictions for CD8-positive, alpha-beta T cell; Donor: ENCDO299FMV		ENCDO299FMV
GUCA2B	chr1:42080802-42082671	chr1:42153420-42153421	0.240777096269109	ENCSR503IDW	ENCFF328OKV	CD8-positive, alpha-beta T cell	/biosample-types/primary_cell_CL_0000625/	ENCODE-rE2G predictions for CD8-positive, alpha-beta T cell; Donor: ENCDO299FMV		ENCDO299FMV
GUCA2B	chr1:42144582-42145082	chr1:42153420-42153421	0.370105247784309	ENCSR503IDW	ENCFF328OKV	CD8-positive, alpha-beta T cell	/biosample-types/primary_cell_CL_0000625/	ENCODE-rE2G predictions for CD8-positive, alpha-beta T cell; Donor: ENCDO299FMV		ENCDO299FMV
GUCA2B	chr1:42145691-42146191	chr1:42153420-42153421	0.400724184853458	ENCSR503IDW	ENCFF328OKV	CD8-positive, alpha-beta T cell	/biosample-types/primary_cell_CL_0000625/	ENCODE-rE2G predictions for CD8-positive, alpha-beta T cell; Donor: ENCDO299FMV		ENCDO299FMV
GUCA2B	chr1:42146462-42147283	chr1:42153420-42153421	0.948084950615442	ENCSR503IDW	ENCFF328OKV	CD8-positive, alpha-beta T cell	/biosample-types/primary_cell_CL_0000625/	ENCODE-rE2G predictions for CD8-positive, alpha-beta T cell; Donor: ENCDO299FMV		ENCDO299FMV
GUCA2B	chr1:42153087-42153670	chr1:42153420-42153421	0.999998604673102	ENCSR503IDW	ENCFF328OKV	CD8-positive, alpha-beta T cell	/biosample-types/primary_cell_CL_0000625/	ENCODE-rE2G predictions for CD8-positive, alpha-beta T cell; Donor: ENCDO299FMV		ENCDO299FMV
GUCA2B	chr1:42154404-42155362	chr1:42153420-42153421	0.952662819349068	ENCSR503IDW	ENCFF328OKV	CD8-positive, alpha-beta T cell	/biosample-types/primary_cell_CL_0000625/	ENCODE-rE2G predictions for CD8-positive, alpha-beta T cell; Donor: ENCDO299FMV		ENCDO299FMV
GUCA2B	chr1:42155409-42155909	chr1:42153420-42153421	0.725587221706201	ENCSR503IDW	ENCFF328OKV	CD8-positive, alpha-beta T cell	/biosample-types/primary_cell_CL_0000625/	ENCODE-rE2G predictions for CD8-positive, alpha-beta T cell; Donor: ENCDO299FMV		ENCDO299FMV
GUCA2B	chr1:42167486-42168187	chr1:42153420-42153421	0.221537177676297	ENCSR503IDW	ENCFF328OKV	CD8-positive, alpha-beta T cell	/biosample-types/primary_cell_CL_0000625/	ENCODE-rE2G predictions for CD8-positive, alpha-beta T cell; Donor: ENCDO299FMV		ENCDO299FMV
GUCA2B	chr1:42173262-42173762	chr1:42153420-42153421	0.38982600386528	ENCSR503IDW	ENCFF328OKV	CD8-positive, alpha-beta T cell	/biosample-types/primary_cell_CL_0000625/	ENCODE-rE2G predictions for CD8-positive, alpha-beta T cell; Donor: ENCDO299FMV		ENCDO299FMV
FOXJ3	chr1:42334273-42334969	chr1:42335232-42335233	0.999911251352111	ENCSR503IDW	ENCFF328OKV	CD8-positive, alpha-beta T cell	/biosample-types/primary_cell_CL_0000625/	ENCODE-rE2G predictions for CD8-positive, alpha-beta T cell; Donor: ENCDO299FMV		ENCDO299FMV
FOXJ3	chr1:42334982-42335868	chr1:42335232-42335233	0.999942313828919	ENCSR503IDW	ENCFF328OKV	CD8-positive, alpha-beta T cell	/biosample-types/primary_cell_CL_0000625/	ENCODE-rE2G predictions for CD8-positive, alpha-beta T cell; Donor: ENCDO299FMV		ENCDO299FMV
RIMKLA	chr1:42380189-42381257	chr1:42380796-42380797	0.999993960704911	ENCSR503IDW	ENCFF328OKV	CD8-positive, alpha-beta T cell	/biosample-types/primary_cell_CL_0000625/	ENCODE-rE2G predictions for CD8-positive, alpha-beta T cell; Donor: ENCDO299FMV		ENCDO299FMV
PPCS	chr1:42455817-42457199	chr1:42456493-42456494	0.99998458486636	ENCSR503IDW	ENCFF328OKV	CD8-positive, alpha-beta T cell	/biosample-types/primary_cell_CL_0000625/	ENCODE-rE2G predictions for CD8-positive, alpha-beta T cell; Donor: ENCDO299FMV		ENCDO299FMV
ZMYND12	chr1:42455817-42457199	chr1:42456267-42456268	0.999966421863858	ENCSR503IDW	ENCFF328OKV	CD8-positive, alpha-beta T cell	/biosample-types/primary_cell_CL_0000625/	ENCODE-rE2G predictions for CD8-positive, alpha-beta T cell; Donor: ENCDO299FMV		ENCDO299FMV
PPCS	chr1:42462960-42463460	chr1:42456493-42456494	0.824887359678116	ENCSR503IDW	ENCFF328OKV	CD8-positive, alpha-beta T cell	/biosample-types/primary_cell_CL_0000625/	ENCODE-rE2G predictions for CD8-positive, alpha-beta T cell; Donor: ENCDO299FMV		ENCDO299FMV
RIMKLA	chr1:42462960-42463460	chr1:42380796-42380797	0.577044064533011	ENCSR503IDW	ENCFF328OKV	CD8-positive, alpha-beta T cell	/biosample-types/primary_cell_CL_0000625/	ENCODE-rE2G predictions for CD8-positive, alpha-beta T cell; Donor: ENCDO299FMV		ENCDO299FMV
ZMYND12	chr1:42462960-42463460	chr1:42456267-42456268	0.941930086256465	ENCSR503IDW	ENCFF328OKV	CD8-positive, alpha-beta T cell	/biosample-types/primary_cell_CL_0000625/	ENCODE-rE2G predictions for CD8-positive, alpha-beta T cell; Donor: ENCDO299FMV		ENCDO299FMV
PPIH	chr1:42657813-42658958	chr1:42658376-42658377	0.999997151694076	ENCSR503IDW	ENCFF328OKV	CD8-positive, alpha-beta T cell	/biosample-types/primary_cell_CL_0000625/	ENCODE-rE2G predictions for CD8-positive, alpha-beta T cell; Donor: ENCDO299FMV		ENCDO299FMV
YBX1	chr1:42681984-42682577	chr1:42682234-42682235	0.999993979410326	ENCSR503IDW	ENCFF328OKV	CD8-positive, alpha-beta T cell	/biosample-types/primary_cell_CL_0000625/	ENCODE-rE2G predictions for CD8-positive, alpha-beta T cell; Donor: ENCDO299FMV		ENCDO299FMV
YBX1	chr1:42682613-42683385	chr1:42682234-42682235	0.99995605875137	ENCSR503IDW	ENCFF328OKV	CD8-positive, alpha-beta T cell	/biosample-types/primary_cell_CL_0000625/	ENCODE-rE2G predictions for CD8-positive, alpha-beta T cell; Donor: ENCDO299FMV		ENCDO299FMV
CLDN19	chr1:42736527-42737027	chr1:42740254-42740255	0.663433323884714	ENCSR503IDW	ENCFF328OKV	CD8-positive, alpha-beta T cell	/biosample-types/primary_cell_CL_0000625/	ENCODE-rE2G predictions for CD8-positive, alpha-beta T cell; Donor: ENCDO299FMV		ENCDO299FMV
CLDN19	chr1:42738144-42738965	chr1:42740254-42740255	0.957212436925226	ENCSR503IDW	ENCFF328OKV	CD8-positive, alpha-beta T cell	/biosample-types/primary_cell_CL_0000625/	ENCODE-rE2G predictions for CD8-positive, alpha-beta T cell; Donor: ENCDO299FMV		ENCDO299FMV
CLDN19	chr1:42739523-42740504	chr1:42740254-42740255	0.999995342066485	ENCSR503IDW	ENCFF328OKV	CD8-positive, alpha-beta T cell	/biosample-types/primary_cell_CL_0000625/	ENCODE-rE2G predictions for CD8-positive, alpha-beta T cell; Donor: ENCDO299FMV		ENCDO299FMV
CLDN19	chr1:42747075-42747575	chr1:42740254-42740255	0.737399634209926	ENCSR503IDW	ENCFF328OKV	CD8-positive, alpha-beta T cell	/biosample-types/primary_cell_CL_0000625/	ENCODE-rE2G predictions for CD8-positive, alpha-beta T cell; Donor: ENCDO299FMV		ENCDO299FMV
C1orf50	chr1:42766289-42766789	chr1:42767244-42767245	0.999845498394624	ENCSR503IDW	ENCFF328OKV	CD8-positive, alpha-beta T cell	/biosample-types/primary_cell_CL_0000625/	ENCODE-rE2G predictions for CD8-positive, alpha-beta T cell; Donor: ENCDO299FMV		ENCDO299FMV
P3H1	chr1:42766289-42766789	chr1:42767084-42767085	0.999962332468585	ENCSR503IDW	ENCFF328OKV	CD8-positive, alpha-beta T cell	/biosample-types/primary_cell_CL_0000625/	ENCODE-rE2G predictions for CD8-positive, alpha-beta T cell; Donor: ENCDO299FMV		ENCDO299FMV
C1orf50	chr1:42766834-42767494	chr1:42767244-42767245	0.999964095484464	ENCSR503IDW	ENCFF328OKV	CD8-positive, alpha-beta T cell	/biosample-types/primary_cell_CL_0000625/	ENCODE-rE2G predictions for CD8-positive, alpha-beta T cell; Donor: ENCDO299FMV		ENCDO299FMV
P3H1	chr1:42766834-42767494	chr1:42767084-42767085	0.999989423143159	ENCSR503IDW	ENCFF328OKV	CD8-positive, alpha-beta T cell	/biosample-types/primary_cell_CL_0000625/	ENCODE-rE2G predictions for CD8-positive, alpha-beta T cell; Donor: ENCDO299FMV		ENCDO299FMV
SVBP	chr1:42816457-42817652	chr1:42817388-42817389	0.99995854539243	ENCSR503IDW	ENCFF328OKV	CD8-positive, alpha-beta T cell	/biosample-types/primary_cell_CL_0000625/	ENCODE-rE2G predictions for CD8-positive, alpha-beta T cell; Donor: ENCDO299FMV		ENCDO299FMV
ZNF691	chr1:42846243-42847305	chr1:42846572-42846573	0.99995574288777	ENCSR503IDW	ENCFF328OKV	CD8-positive, alpha-beta T cell	/biosample-types/primary_cell_CL_0000625/	ENCODE-rE2G predictions for CD8-positive, alpha-beta T cell; Donor: ENCDO299FMV		ENCDO299FMV
FAM183A	chr1:42886831-42888944	chr1:43147922-43147923	0.2864260841395	ENCSR503IDW	ENCFF328OKV	CD8-positive, alpha-beta T cell	/biosample-types/primary_cell_CL_0000625/	ENCODE-rE2G predictions for CD8-positive, alpha-beta T cell; Donor: ENCDO299FMV		ENCDO299FMV
FAM183A	chr1:42924119-42924886	chr1:43147922-43147923	0.681404691972919	ENCSR503IDW	ENCFF328OKV	CD8-positive, alpha-beta T cell	/biosample-types/primary_cell_CL_0000625/	ENCODE-rE2G predictions for CD8-positive, alpha-beta T cell; Donor: ENCDO299FMV		ENCDO299FMV
SLC2A1	chr1:42924119-42924886	chr1:42959176-42959177	0.522997164435018	ENCSR503IDW	ENCFF328OKV	CD8-positive, alpha-beta T cell	/biosample-types/primary_cell_CL_0000625/	ENCODE-rE2G predictions for CD8-positive, alpha-beta T cell; Donor: ENCDO299FMV		ENCDO299FMV
SLC2A1-AS1	chr1:42924119-42924886	chr1:42959048-42959049	0.520192531473054	ENCSR503IDW	ENCFF328OKV	CD8-positive, alpha-beta T cell	/biosample-types/primary_cell_CL_0000625/	ENCODE-rE2G predictions for CD8-positive, alpha-beta T cell; Donor: ENCDO299FMV		ENCDO299FMV
ZNF691	chr1:42924119-42924886	chr1:42846572-42846573	0.240253196832722	ENCSR503IDW	ENCFF328OKV	CD8-positive, alpha-beta T cell	/biosample-types/primary_cell_CL_0000625/	ENCODE-rE2G predictions for CD8-positive, alpha-beta T cell; Donor: ENCDO299FMV		ENCDO299FMV
FAM183A	chr1:42930982-42931482	chr1:43147922-43147923	0.24686732617544	ENCSR503IDW	ENCFF328OKV	CD8-positive, alpha-beta T cell	/biosample-types/primary_cell_CL_0000625/	ENCODE-rE2G predictions for CD8-positive, alpha-beta T cell; Donor: ENCDO299FMV		ENCDO299FMV
FAM183A	chr1:42931763-42932545	chr1:43147922-43147923	0.660343837869652	ENCSR503IDW	ENCFF328OKV	CD8-positive, alpha-beta T cell	/biosample-types/primary_cell_CL_0000625/	ENCODE-rE2G predictions for CD8-positive, alpha-beta T cell; Donor: ENCDO299FMV		ENCDO299FMV
SLC2A1	chr1:42931763-42932545	chr1:42959176-42959177	0.586310526624182	ENCSR503IDW	ENCFF328OKV	CD8-positive, alpha-beta T cell	/biosample-types/primary_cell_CL_0000625/	ENCODE-rE2G predictions for CD8-positive, alpha-beta T cell; Donor: ENCDO299FMV		ENCDO299FMV
SLC2A1-AS1	chr1:42931763-42932545	chr1:42959048-42959049	0.583832768633804	ENCSR503IDW	ENCFF328OKV	CD8-positive, alpha-beta T cell	/biosample-types/primary_cell_CL_0000625/	ENCODE-rE2G predictions for CD8-positive, alpha-beta T cell; Donor: ENCDO299FMV		ENCDO299FMV
FAM183A	chr1:42936477-42936977	chr1:43147922-43147923	0.262959376518529	ENCSR503IDW	ENCFF328OKV	CD8-positive, alpha-beta T cell	/biosample-types/primary_cell_CL_0000625/	ENCODE-rE2G predictions for CD8-positive, alpha-beta T cell; Donor: ENCDO299FMV		ENCDO299FMV
SLC2A1	chr1:42957751-42959426	chr1:42959176-42959177	0.999911077103326	ENCSR503IDW	ENCFF328OKV	CD8-positive, alpha-beta T cell	/biosample-types/primary_cell_CL_0000625/	ENCODE-rE2G predictions for CD8-positive, alpha-beta T cell; Donor: ENCDO299FMV		ENCDO299FMV
SLC2A1-AS1	chr1:42957751-42959426	chr1:42959048-42959049	0.999924738382971	ENCSR503IDW	ENCFF328OKV	CD8-positive, alpha-beta T cell	/biosample-types/primary_cell_CL_0000625/	ENCODE-rE2G predictions for CD8-positive, alpha-beta T cell; Donor: ENCDO299FMV		ENCDO299FMV
FAM183A	chr1:42973192-42973692	chr1:43147922-43147923	0.222958183204179	ENCSR503IDW	ENCFF328OKV	CD8-positive, alpha-beta T cell	/biosample-types/primary_cell_CL_0000625/	ENCODE-rE2G predictions for CD8-positive, alpha-beta T cell; Donor: ENCDO299FMV		ENCDO299FMV
FAM183A	chr1:42978317-42980185	chr1:43147922-43147923	0.263580452479719	ENCSR503IDW	ENCFF328OKV	CD8-positive, alpha-beta T cell	/biosample-types/primary_cell_CL_0000625/	ENCODE-rE2G predictions for CD8-positive, alpha-beta T cell; Donor: ENCDO299FMV		ENCDO299FMV
FAM183A	chr1:42984326-42984826	chr1:43147922-43147923	0.210827495500073	ENCSR503IDW	ENCFF328OKV	CD8-positive, alpha-beta T cell	/biosample-types/primary_cell_CL_0000625/	ENCODE-rE2G predictions for CD8-positive, alpha-beta T cell; Donor: ENCDO299FMV		ENCDO299FMV
FAM183A	chr1:42984884-42985696	chr1:43147922-43147923	0.218682311591602	ENCSR503IDW	ENCFF328OKV	CD8-positive, alpha-beta T cell	/biosample-types/primary_cell_CL_0000625/	ENCODE-rE2G predictions for CD8-positive, alpha-beta T cell; Donor: ENCDO299FMV		ENCDO299FMV
FAM183A	chr1:43005777-43006277	chr1:43147922-43147923	0.210681208109836	ENCSR503IDW	ENCFF328OKV	CD8-positive, alpha-beta T cell	/biosample-types/primary_cell_CL_0000625/	ENCODE-rE2G predictions for CD8-positive, alpha-beta T cell; Donor: ENCDO299FMV		ENCDO299FMV
FAM183A	chr1:43007683-43008543	chr1:43147922-43147923	0.298482206245319	ENCSR503IDW	ENCFF328OKV	CD8-positive, alpha-beta T cell	/biosample-types/primary_cell_CL_0000625/	ENCODE-rE2G predictions for CD8-positive, alpha-beta T cell; Donor: ENCDO299FMV		ENCDO299FMV
FAM183A	chr1:43035653-43036369	chr1:43147922-43147923	0.211086788832332	ENCSR503IDW	ENCFF328OKV	CD8-positive, alpha-beta T cell	/biosample-types/primary_cell_CL_0000625/	ENCODE-rE2G predictions for CD8-positive, alpha-beta T cell; Donor: ENCDO299FMV		ENCDO299FMV
FAM183A	chr1:43062376-43063106	chr1:43147922-43147923	0.254501439900409	ENCSR503IDW	ENCFF328OKV	CD8-positive, alpha-beta T cell	/biosample-types/primary_cell_CL_0000625/	ENCODE-rE2G predictions for CD8-positive, alpha-beta T cell; Donor: ENCDO299FMV		ENCDO299FMV
FAM183A	chr1:43068126-43068878	chr1:43147922-43147923	0.265268242562601	ENCSR503IDW	ENCFF328OKV	CD8-positive, alpha-beta T cell	/biosample-types/primary_cell_CL_0000625/	ENCODE-rE2G predictions for CD8-positive, alpha-beta T cell; Donor: ENCDO299FMV		ENCDO299FMV
FAM183A	chr1:43073549-43074049	chr1:43147922-43147923	0.323305861267949	ENCSR503IDW	ENCFF328OKV	CD8-positive, alpha-beta T cell	/biosample-types/primary_cell_CL_0000625/	ENCODE-rE2G predictions for CD8-positive, alpha-beta T cell; Donor: ENCDO299FMV		ENCDO299FMV
FAM183A	chr1:43147600-43148349	chr1:43147922-43147923	0.999997847114859	ENCSR503IDW	ENCFF328OKV	CD8-positive, alpha-beta T cell	/biosample-types/primary_cell_CL_0000625/	ENCODE-rE2G predictions for CD8-positive, alpha-beta T cell; Donor: ENCDO299FMV		ENCDO299FMV
CFAP57	chr1:43171618-43172901	chr1:43172329-43172330	0.999988714990315	ENCSR503IDW	ENCFF328OKV	CD8-positive, alpha-beta T cell	/biosample-types/primary_cell_CL_0000625/	ENCODE-rE2G predictions for CD8-positive, alpha-beta T cell; Donor: ENCDO299FMV		ENCDO299FMV
EBNA1BP2	chr1:43171618-43172901	chr1:43172315-43172316	0.999967342040126	ENCSR503IDW	ENCFF328OKV	CD8-positive, alpha-beta T cell	/biosample-types/primary_cell_CL_0000625/	ENCODE-rE2G predictions for CD8-positive, alpha-beta T cell; Donor: ENCDO299FMV		ENCDO299FMV
C1orf210	chr1:43227178-43227678	chr1:43285579-43285580	0.451585804674736	ENCSR503IDW	ENCFF328OKV	CD8-positive, alpha-beta T cell	/biosample-types/primary_cell_CL_0000625/	ENCODE-rE2G predictions for CD8-positive, alpha-beta T cell; Donor: ENCDO299FMV		ENCDO299FMV
C1orf210	chr1:43272542-43273667	chr1:43285579-43285580	0.869699908656663	ENCSR503IDW	ENCFF328OKV	CD8-positive, alpha-beta T cell	/biosample-types/primary_cell_CL_0000625/	ENCODE-rE2G predictions for CD8-positive, alpha-beta T cell; Donor: ENCDO299FMV		ENCDO299FMV
C1orf210	chr1:43274249-43274749	chr1:43285579-43285580	0.349468208010001	ENCSR503IDW	ENCFF328OKV	CD8-positive, alpha-beta T cell	/biosample-types/primary_cell_CL_0000625/	ENCODE-rE2G predictions for CD8-positive, alpha-beta T cell; Donor: ENCDO299FMV		ENCDO299FMV
C1orf210	chr1:43279636-43280136	chr1:43285579-43285580	0.354962438682509	ENCSR503IDW	ENCFF328OKV	CD8-positive, alpha-beta T cell	/biosample-types/primary_cell_CL_0000625/	ENCODE-rE2G predictions for CD8-positive, alpha-beta T cell; Donor: ENCDO299FMV		ENCDO299FMV
C1orf210	chr1:43284707-43285207	chr1:43285579-43285580	0.999990299770991	ENCSR503IDW	ENCFF328OKV	CD8-positive, alpha-beta T cell	/biosample-types/primary_cell_CL_0000625/	ENCODE-rE2G predictions for CD8-positive, alpha-beta T cell; Donor: ENCDO299FMV		ENCDO299FMV
C1orf210	chr1:43285329-43286643	chr1:43285579-43285580	0.999992294717804	ENCSR503IDW	ENCFF328OKV	CD8-positive, alpha-beta T cell	/biosample-types/primary_cell_CL_0000625/	ENCODE-rE2G predictions for CD8-positive, alpha-beta T cell; Donor: ENCDO299FMV		ENCDO299FMV
C1orf210	chr1:43293584-43294084	chr1:43285579-43285580	0.239011230712322	ENCSR503IDW	ENCFF328OKV	CD8-positive, alpha-beta T cell	/biosample-types/primary_cell_CL_0000625/	ENCODE-rE2G predictions for CD8-positive, alpha-beta T cell; Donor: ENCDO299FMV		ENCDO299FMV
C1orf210	chr1:43304572-43305413	chr1:43285579-43285580	0.293827248931639	ENCSR503IDW	ENCFF328OKV	CD8-positive, alpha-beta T cell	/biosample-types/primary_cell_CL_0000625/	ENCODE-rE2G predictions for CD8-positive, alpha-beta T cell; Donor: ENCDO299FMV		ENCDO299FMV
C1orf210	chr1:43306717-43307464	chr1:43285579-43285580	0.316352720197467	ENCSR503IDW	ENCFF328OKV	CD8-positive, alpha-beta T cell	/biosample-types/primary_cell_CL_0000625/	ENCODE-rE2G predictions for CD8-positive, alpha-beta T cell; Donor: ENCDO299FMV		ENCDO299FMV
C1orf210	chr1:43311574-43312651	chr1:43285579-43285580	0.541788422961619	ENCSR503IDW	ENCFF328OKV	CD8-positive, alpha-beta T cell	/biosample-types/primary_cell_CL_0000625/	ENCODE-rE2G predictions for CD8-positive, alpha-beta T cell; Donor: ENCDO299FMV		ENCDO299FMV
C1orf210	chr1:43348859-43349737	chr1:43285579-43285580	0.584225258812797	ENCSR503IDW	ENCFF328OKV	CD8-positive, alpha-beta T cell	/biosample-types/primary_cell_CL_0000625/	ENCODE-rE2G predictions for CD8-positive, alpha-beta T cell; Donor: ENCDO299FMV		ENCDO299FMV
CDC20	chr1:43348859-43349737	chr1:43358954-43358955	0.68699495280125	ENCSR503IDW	ENCFF328OKV	CD8-positive, alpha-beta T cell	/biosample-types/primary_cell_CL_0000625/	ENCODE-rE2G predictions for CD8-positive, alpha-beta T cell; Donor: ENCDO299FMV		ENCDO299FMV
CDC20	chr1:43358601-43359204	chr1:43358954-43358955	0.999987615022445	ENCSR503IDW	ENCFF328OKV	CD8-positive, alpha-beta T cell	/biosample-types/primary_cell_CL_0000625/	ENCODE-rE2G predictions for CD8-positive, alpha-beta T cell; Donor: ENCDO299FMV		ENCDO299FMV
ELOVL1	chr1:43366141-43366641	chr1:43368074-43368075	0.272575473759573	ENCSR503IDW	ENCFF328OKV	CD8-positive, alpha-beta T cell	/biosample-types/primary_cell_CL_0000625/	ENCODE-rE2G predictions for CD8-positive, alpha-beta T cell; Donor: ENCDO299FMV		ENCDO299FMV
CDC20	chr1:43366951-43367451	chr1:43358954-43358955	0.243060926083118	ENCSR503IDW	ENCFF328OKV	CD8-positive, alpha-beta T cell	/biosample-types/primary_cell_CL_0000625/	ENCODE-rE2G predictions for CD8-positive, alpha-beta T cell; Donor: ENCDO299FMV		ENCDO299FMV
ELOVL1	chr1:43366951-43367451	chr1:43368074-43368075	0.465598079586639	ENCSR503IDW	ENCFF328OKV	CD8-positive, alpha-beta T cell	/biosample-types/primary_cell_CL_0000625/	ENCODE-rE2G predictions for CD8-positive, alpha-beta T cell; Donor: ENCDO299FMV		ENCDO299FMV
ELOVL1	chr1:43367530-43368605	chr1:43368074-43368075	0.999995393085653	ENCSR503IDW	ENCFF328OKV	CD8-positive, alpha-beta T cell	/biosample-types/primary_cell_CL_0000625/	ENCODE-rE2G predictions for CD8-positive, alpha-beta T cell; Donor: ENCDO299FMV		ENCDO299FMV
MED8	chr1:43389562-43390134	chr1:43389812-43389813	0.999978104584708	ENCSR503IDW	ENCFF328OKV	CD8-positive, alpha-beta T cell	/biosample-types/primary_cell_CL_0000625/	ENCODE-rE2G predictions for CD8-positive, alpha-beta T cell; Donor: ENCDO299FMV		ENCDO299FMV
SZT2	chr1:43389562-43390134	chr1:43389884-43389885	0.999993619890961	ENCSR503IDW	ENCFF328OKV	CD8-positive, alpha-beta T cell	/biosample-types/primary_cell_CL_0000625/	ENCODE-rE2G predictions for CD8-positive, alpha-beta T cell; Donor: ENCDO299FMV		ENCDO299FMV
HYI	chr1:43414564-43415321	chr1:43453989-43453990	0.366551509621563	ENCSR503IDW	ENCFF328OKV	CD8-positive, alpha-beta T cell	/biosample-types/primary_cell_CL_0000625/	ENCODE-rE2G predictions for CD8-positive, alpha-beta T cell; Donor: ENCDO299FMV		ENCDO299FMV
HYI	chr1:43453345-43454239	chr1:43453989-43453990	0.999991042954411	ENCSR503IDW	ENCFF328OKV	CD8-positive, alpha-beta T cell	/biosample-types/primary_cell_CL_0000625/	ENCODE-rE2G predictions for CD8-positive, alpha-beta T cell; Donor: ENCDO299FMV		ENCDO299FMV
HYI	chr1:43454373-43454873	chr1:43453989-43453990	0.999979989306753	ENCSR503IDW	ENCFF328OKV	CD8-positive, alpha-beta T cell	/biosample-types/primary_cell_CL_0000625/	ENCODE-rE2G predictions for CD8-positive, alpha-beta T cell; Donor: ENCDO299FMV		ENCDO299FMV
PTPRF	chr1:43529051-43529551	chr1:43530859-43530860	0.967770685561843	ENCSR503IDW	ENCFF328OKV	CD8-positive, alpha-beta T cell	/biosample-types/primary_cell_CL_0000625/	ENCODE-rE2G predictions for CD8-positive, alpha-beta T cell; Donor: ENCDO299FMV		ENCDO299FMV
PTPRF	chr1:43530531-43532144	chr1:43530859-43530860	0.999989386623702	ENCSR503IDW	ENCFF328OKV	CD8-positive, alpha-beta T cell	/biosample-types/primary_cell_CL_0000625/	ENCODE-rE2G predictions for CD8-positive, alpha-beta T cell; Donor: ENCDO299FMV		ENCDO299FMV
PTPRF	chr1:43536440-43536940	chr1:43530859-43530860	0.233039759717615	ENCSR503IDW	ENCFF328OKV	CD8-positive, alpha-beta T cell	/biosample-types/primary_cell_CL_0000625/	ENCODE-rE2G predictions for CD8-positive, alpha-beta T cell; Donor: ENCDO299FMV		ENCDO299FMV
PTPRF	chr1:43540722-43541222	chr1:43530859-43530860	0.26854815098863	ENCSR503IDW	ENCFF328OKV	CD8-positive, alpha-beta T cell	/biosample-types/primary_cell_CL_0000625/	ENCODE-rE2G predictions for CD8-positive, alpha-beta T cell; Donor: ENCDO299FMV		ENCDO299FMV
PTPRF	chr1:43545666-43546166	chr1:43530859-43530860	0.239685950921864	ENCSR503IDW	ENCFF328OKV	CD8-positive, alpha-beta T cell	/biosample-types/primary_cell_CL_0000625/	ENCODE-rE2G predictions for CD8-positive, alpha-beta T cell; Donor: ENCDO299FMV		ENCDO299FMV
PTPRF	chr1:43549876-43550603	chr1:43530859-43530860	0.433099042606785	ENCSR503IDW	ENCFF328OKV	CD8-positive, alpha-beta T cell	/biosample-types/primary_cell_CL_0000625/	ENCODE-rE2G predictions for CD8-positive, alpha-beta T cell; Donor: ENCDO299FMV		ENCDO299FMV
PTPRF	chr1:43554407-43554907	chr1:43530859-43530860	0.416194170517426	ENCSR503IDW	ENCFF328OKV	CD8-positive, alpha-beta T cell	/biosample-types/primary_cell_CL_0000625/	ENCODE-rE2G predictions for CD8-positive, alpha-beta T cell; Donor: ENCDO299FMV		ENCDO299FMV
PTPRF	chr1:43558288-43558973	chr1:43530859-43530860	0.381686676137094	ENCSR503IDW	ENCFF328OKV	CD8-positive, alpha-beta T cell	/biosample-types/primary_cell_CL_0000625/	ENCODE-rE2G predictions for CD8-positive, alpha-beta T cell; Donor: ENCDO299FMV		ENCDO299FMV
PTPRF	chr1:43565245-43566362	chr1:43530859-43530860	0.669417090163162	ENCSR503IDW	ENCFF328OKV	CD8-positive, alpha-beta T cell	/biosample-types/primary_cell_CL_0000625/	ENCODE-rE2G predictions for CD8-positive, alpha-beta T cell; Donor: ENCDO299FMV		ENCDO299FMV
PTPRF	chr1:43569390-43570139	chr1:43530859-43530860	0.316135578705402	ENCSR503IDW	ENCFF328OKV	CD8-positive, alpha-beta T cell	/biosample-types/primary_cell_CL_0000625/	ENCODE-rE2G predictions for CD8-positive, alpha-beta T cell; Donor: ENCDO299FMV		ENCDO299FMV
PTPRF	chr1:43574881-43575381	chr1:43530859-43530860	0.202524158451484	ENCSR503IDW	ENCFF328OKV	CD8-positive, alpha-beta T cell	/biosample-types/primary_cell_CL_0000625/	ENCODE-rE2G predictions for CD8-positive, alpha-beta T cell; Donor: ENCDO299FMV		ENCDO299FMV
PTPRF	chr1:43576987-43577919	chr1:43530859-43530860	0.405375863222149	ENCSR503IDW	ENCFF328OKV	CD8-positive, alpha-beta T cell	/biosample-types/primary_cell_CL_0000625/	ENCODE-rE2G predictions for CD8-positive, alpha-beta T cell; Donor: ENCDO299FMV		ENCDO299FMV
PTPRF	chr1:43577924-43578652	chr1:43530859-43530860	0.313264464913257	ENCSR503IDW	ENCFF328OKV	CD8-positive, alpha-beta T cell	/biosample-types/primary_cell_CL_0000625/	ENCODE-rE2G predictions for CD8-positive, alpha-beta T cell; Donor: ENCDO299FMV		ENCDO299FMV
PTPRF	chr1:43581382-43581882	chr1:43530859-43530860	0.231694788808628	ENCSR503IDW	ENCFF328OKV	CD8-positive, alpha-beta T cell	/biosample-types/primary_cell_CL_0000625/	ENCODE-rE2G predictions for CD8-positive, alpha-beta T cell; Donor: ENCDO299FMV		ENCDO299FMV
PTPRF	chr1:43582147-43582647	chr1:43530859-43530860	0.326645259910983	ENCSR503IDW	ENCFF328OKV	CD8-positive, alpha-beta T cell	/biosample-types/primary_cell_CL_0000625/	ENCODE-rE2G predictions for CD8-positive, alpha-beta T cell; Donor: ENCDO299FMV		ENCDO299FMV
PTPRF	chr1:43588464-43588964	chr1:43530859-43530860	0.212534986971448	ENCSR503IDW	ENCFF328OKV	CD8-positive, alpha-beta T cell	/biosample-types/primary_cell_CL_0000625/	ENCODE-rE2G predictions for CD8-positive, alpha-beta T cell; Donor: ENCDO299FMV		ENCDO299FMV
PTPRF	chr1:43592551-43593051	chr1:43530859-43530860	0.256645568526777	ENCSR503IDW	ENCFF328OKV	CD8-positive, alpha-beta T cell	/biosample-types/primary_cell_CL_0000625/	ENCODE-rE2G predictions for CD8-positive, alpha-beta T cell; Donor: ENCDO299FMV		ENCDO299FMV
PTPRF	chr1:43595721-43596653	chr1:43530859-43530860	0.385124674477377	ENCSR503IDW	ENCFF328OKV	CD8-positive, alpha-beta T cell	/biosample-types/primary_cell_CL_0000625/	ENCODE-rE2G predictions for CD8-positive, alpha-beta T cell; Donor: ENCDO299FMV		ENCDO299FMV
PTPRF	chr1:43597618-43598118	chr1:43530859-43530860	0.225115118601038	ENCSR503IDW	ENCFF328OKV	CD8-positive, alpha-beta T cell	/biosample-types/primary_cell_CL_0000625/	ENCODE-rE2G predictions for CD8-positive, alpha-beta T cell; Donor: ENCDO299FMV		ENCDO299FMV
PTPRF	chr1:43602220-43602720	chr1:43530859-43530860	0.221280234155247	ENCSR503IDW	ENCFF328OKV	CD8-positive, alpha-beta T cell	/biosample-types/primary_cell_CL_0000625/	ENCODE-rE2G predictions for CD8-positive, alpha-beta T cell; Donor: ENCDO299FMV		ENCDO299FMV
PTPRF	chr1:43602854-43603354	chr1:43530859-43530860	0.2057588308951	ENCSR503IDW	ENCFF328OKV	CD8-positive, alpha-beta T cell	/biosample-types/primary_cell_CL_0000625/	ENCODE-rE2G predictions for CD8-positive, alpha-beta T cell; Donor: ENCDO299FMV		ENCDO299FMV
PTPRF	chr1:43606194-43606694	chr1:43530859-43530860	0.213290961638121	ENCSR503IDW	ENCFF328OKV	CD8-positive, alpha-beta T cell	/biosample-types/primary_cell_CL_0000625/	ENCODE-rE2G predictions for CD8-positive, alpha-beta T cell; Donor: ENCDO299FMV		ENCDO299FMV
PTPRF	chr1:43613210-43613953	chr1:43530859-43530860	0.302772405163832	ENCSR503IDW	ENCFF328OKV	CD8-positive, alpha-beta T cell	/biosample-types/primary_cell_CL_0000625/	ENCODE-rE2G predictions for CD8-positive, alpha-beta T cell; Donor: ENCDO299FMV		ENCDO299FMV
PTPRF	chr1:43618569-43619069	chr1:43530859-43530860	0.240602055340122	ENCSR503IDW	ENCFF328OKV	CD8-positive, alpha-beta T cell	/biosample-types/primary_cell_CL_0000625/	ENCODE-rE2G predictions for CD8-positive, alpha-beta T cell; Donor: ENCDO299FMV		ENCDO299FMV
PTPRF	chr1:43620288-43620788	chr1:43530859-43530860	0.237733600105451	ENCSR503IDW	ENCFF328OKV	CD8-positive, alpha-beta T cell	/biosample-types/primary_cell_CL_0000625/	ENCODE-rE2G predictions for CD8-positive, alpha-beta T cell; Donor: ENCDO299FMV		ENCDO299FMV
PTPRF	chr1:43620919-43621419	chr1:43530859-43530860	0.249621654110654	ENCSR503IDW	ENCFF328OKV	CD8-positive, alpha-beta T cell	/biosample-types/primary_cell_CL_0000625/	ENCODE-rE2G predictions for CD8-positive, alpha-beta T cell; Donor: ENCDO299FMV		ENCDO299FMV
PTPRF	chr1:43621797-43622297	chr1:43530859-43530860	0.264748357371738	ENCSR503IDW	ENCFF328OKV	CD8-positive, alpha-beta T cell	/biosample-types/primary_cell_CL_0000625/	ENCODE-rE2G predictions for CD8-positive, alpha-beta T cell; Donor: ENCDO299FMV		ENCDO299FMV
KDM4A	chr1:43649754-43650685	chr1:43650125-43650126	0.999926169443656	ENCSR503IDW	ENCFF328OKV	CD8-positive, alpha-beta T cell	/biosample-types/primary_cell_CL_0000625/	ENCODE-rE2G predictions for CD8-positive, alpha-beta T cell; Donor: ENCDO299FMV		ENCDO299FMV
ST3GAL3	chr1:43707163-43707782	chr1:43707532-43707533	0.999989181192506	ENCSR503IDW	ENCFF328OKV	CD8-positive, alpha-beta T cell	/biosample-types/primary_cell_CL_0000625/	ENCODE-rE2G predictions for CD8-positive, alpha-beta T cell; Donor: ENCDO299FMV		ENCDO299FMV
ARTN	chr1:43836416-43836916	chr1:43933319-43933320	0.62470617754598	ENCSR503IDW	ENCFF328OKV	CD8-positive, alpha-beta T cell	/biosample-types/primary_cell_CL_0000625/	ENCODE-rE2G predictions for CD8-positive, alpha-beta T cell; Donor: ENCDO299FMV		ENCDO299FMV
ARTN	chr1:43920307-43921267	chr1:43933319-43933320	0.356538131447415	ENCSR503IDW	ENCFF328OKV	CD8-positive, alpha-beta T cell	/biosample-types/primary_cell_CL_0000625/	ENCODE-rE2G predictions for CD8-positive, alpha-beta T cell; Donor: ENCDO299FMV		ENCDO299FMV
ARTN	chr1:43931673-43932398	chr1:43933319-43933320	0.898515947338529	ENCSR503IDW	ENCFF328OKV	CD8-positive, alpha-beta T cell	/biosample-types/primary_cell_CL_0000625/	ENCODE-rE2G predictions for CD8-positive, alpha-beta T cell; Donor: ENCDO299FMV		ENCDO299FMV
ARTN	chr1:43933069-43933783	chr1:43933319-43933320	0.999997380523796	ENCSR503IDW	ENCFF328OKV	CD8-positive, alpha-beta T cell	/biosample-types/primary_cell_CL_0000625/	ENCODE-rE2G predictions for CD8-positive, alpha-beta T cell; Donor: ENCDO299FMV		ENCDO299FMV
ARTN	chr1:43933846-43934614	chr1:43933319-43933320	0.971640856477626	ENCSR503IDW	ENCFF328OKV	CD8-positive, alpha-beta T cell	/biosample-types/primary_cell_CL_0000625/	ENCODE-rE2G predictions for CD8-positive, alpha-beta T cell; Donor: ENCDO299FMV		ENCDO299FMV
IPO13	chr1:43946399-43947171	chr1:43946805-43946806	0.999993977228587	ENCSR503IDW	ENCFF328OKV	CD8-positive, alpha-beta T cell	/biosample-types/primary_cell_CL_0000625/	ENCODE-rE2G predictions for CD8-positive, alpha-beta T cell; Donor: ENCDO299FMV		ENCDO299FMV
DPH2	chr1:43969649-43970230	chr1:43969980-43969981	0.999983113928431	ENCSR503IDW	ENCFF328OKV	CD8-positive, alpha-beta T cell	/biosample-types/primary_cell_CL_0000625/	ENCODE-rE2G predictions for CD8-positive, alpha-beta T cell; Donor: ENCDO299FMV		ENCDO299FMV
ATP6V0B	chr1:43974348-43975137	chr1:43974647-43974648	0.9999926583448	ENCSR503IDW	ENCFF328OKV	CD8-positive, alpha-beta T cell	/biosample-types/primary_cell_CL_0000625/	ENCODE-rE2G predictions for CD8-positive, alpha-beta T cell; Donor: ENCDO299FMV		ENCDO299FMV
ATP6V0B	chr1:43975238-43976114	chr1:43974647-43974648	0.873145659219829	ENCSR503IDW	ENCFF328OKV	CD8-positive, alpha-beta T cell	/biosample-types/primary_cell_CL_0000625/	ENCODE-rE2G predictions for CD8-positive, alpha-beta T cell; Donor: ENCDO299FMV		ENCDO299FMV
B4GALT2	chr1:43975238-43976114	chr1:43979201-43979202	0.93922922820774	ENCSR503IDW	ENCFF328OKV	CD8-positive, alpha-beta T cell	/biosample-types/primary_cell_CL_0000625/	ENCODE-rE2G predictions for CD8-positive, alpha-beta T cell; Donor: ENCDO299FMV		ENCDO299FMV
CCDC24	chr1:43975238-43976114	chr1:43991595-43991596	0.477216979290391	ENCSR503IDW	ENCFF328OKV	CD8-positive, alpha-beta T cell	/biosample-types/primary_cell_CL_0000625/	ENCODE-rE2G predictions for CD8-positive, alpha-beta T cell; Donor: ENCDO299FMV		ENCDO299FMV
SLC6A9	chr1:43975238-43976114	chr1:44017340-44017341	0.469493719497682	ENCSR503IDW	ENCFF328OKV	CD8-positive, alpha-beta T cell	/biosample-types/primary_cell_CL_0000625/	ENCODE-rE2G predictions for CD8-positive, alpha-beta T cell; Donor: ENCDO299FMV		ENCDO299FMV
B4GALT2	chr1:43978951-43979451	chr1:43979201-43979202	0.999999997599699	ENCSR503IDW	ENCFF328OKV	CD8-positive, alpha-beta T cell	/biosample-types/primary_cell_CL_0000625/	ENCODE-rE2G predictions for CD8-positive, alpha-beta T cell; Donor: ENCDO299FMV		ENCDO299FMV
B4GALT2	chr1:43981158-43981658	chr1:43979201-43979202	0.386954801751555	ENCSR503IDW	ENCFF328OKV	CD8-positive, alpha-beta T cell	/biosample-types/primary_cell_CL_0000625/	ENCODE-rE2G predictions for CD8-positive, alpha-beta T cell; Donor: ENCDO299FMV		ENCDO299FMV
B4GALT2	chr1:43983806-43984306	chr1:43979201-43979202	0.320512658500187	ENCSR503IDW	ENCFF328OKV	CD8-positive, alpha-beta T cell	/biosample-types/primary_cell_CL_0000625/	ENCODE-rE2G predictions for CD8-positive, alpha-beta T cell; Donor: ENCDO299FMV		ENCDO299FMV
B4GALT2	chr1:43984860-43985360	chr1:43979201-43979202	0.318636342145055	ENCSR503IDW	ENCFF328OKV	CD8-positive, alpha-beta T cell	/biosample-types/primary_cell_CL_0000625/	ENCODE-rE2G predictions for CD8-positive, alpha-beta T cell; Donor: ENCDO299FMV		ENCDO299FMV
CCDC24	chr1:43991308-43992241	chr1:43991595-43991596	0.999983984914887	ENCSR503IDW	ENCFF328OKV	CD8-positive, alpha-beta T cell	/biosample-types/primary_cell_CL_0000625/	ENCODE-rE2G predictions for CD8-positive, alpha-beta T cell; Donor: ENCDO299FMV		ENCDO299FMV
B4GALT2	chr1:43997204-43998198	chr1:43979201-43979202	0.283437139398402	ENCSR503IDW	ENCFF328OKV	CD8-positive, alpha-beta T cell	/biosample-types/primary_cell_CL_0000625/	ENCODE-rE2G predictions for CD8-positive, alpha-beta T cell; Donor: ENCDO299FMV		ENCDO299FMV
CCDC24	chr1:43997204-43998198	chr1:43991595-43991596	0.671646285029308	ENCSR503IDW	ENCFF328OKV	CD8-positive, alpha-beta T cell	/biosample-types/primary_cell_CL_0000625/	ENCODE-rE2G predictions for CD8-positive, alpha-beta T cell; Donor: ENCDO299FMV		ENCDO299FMV
SLC6A9	chr1:43997204-43998198	chr1:44017340-44017341	0.731632046531793	ENCSR503IDW	ENCFF328OKV	CD8-positive, alpha-beta T cell	/biosample-types/primary_cell_CL_0000625/	ENCODE-rE2G predictions for CD8-positive, alpha-beta T cell; Donor: ENCDO299FMV		ENCDO299FMV
SLC6A9	chr1:44000704-44001204	chr1:44017340-44017341	0.440931503333653	ENCSR503IDW	ENCFF328OKV	CD8-positive, alpha-beta T cell	/biosample-types/primary_cell_CL_0000625/	ENCODE-rE2G predictions for CD8-positive, alpha-beta T cell; Donor: ENCDO299FMV		ENCDO299FMV
SLC6A9	chr1:44002872-44003372	chr1:44017340-44017341	0.441030956160433	ENCSR503IDW	ENCFF328OKV	CD8-positive, alpha-beta T cell	/biosample-types/primary_cell_CL_0000625/	ENCODE-rE2G predictions for CD8-positive, alpha-beta T cell; Donor: ENCDO299FMV		ENCDO299FMV
B4GALT2	chr1:44005591-44006091	chr1:43979201-43979202	0.315531683720317	ENCSR503IDW	ENCFF328OKV	CD8-positive, alpha-beta T cell	/biosample-types/primary_cell_CL_0000625/	ENCODE-rE2G predictions for CD8-positive, alpha-beta T cell; Donor: ENCDO299FMV		ENCDO299FMV
CCDC24	chr1:44005591-44006091	chr1:43991595-43991596	0.459980883423461	ENCSR503IDW	ENCFF328OKV	CD8-positive, alpha-beta T cell	/biosample-types/primary_cell_CL_0000625/	ENCODE-rE2G predictions for CD8-positive, alpha-beta T cell; Donor: ENCDO299FMV		ENCDO299FMV
SLC6A9	chr1:44005591-44006091	chr1:44017340-44017341	0.880850595543511	ENCSR503IDW	ENCFF328OKV	CD8-positive, alpha-beta T cell	/biosample-types/primary_cell_CL_0000625/	ENCODE-rE2G predictions for CD8-positive, alpha-beta T cell; Donor: ENCDO299FMV		ENCDO299FMV
SLC6A9	chr1:44008076-44008576	chr1:44017340-44017341	0.369320286382138	ENCSR503IDW	ENCFF328OKV	CD8-positive, alpha-beta T cell	/biosample-types/primary_cell_CL_0000625/	ENCODE-rE2G predictions for CD8-positive, alpha-beta T cell; Donor: ENCDO299FMV		ENCDO299FMV
SLC6A9	chr1:44009761-44010261	chr1:44017340-44017341	0.471201344364007	ENCSR503IDW	ENCFF328OKV	CD8-positive, alpha-beta T cell	/biosample-types/primary_cell_CL_0000625/	ENCODE-rE2G predictions for CD8-positive, alpha-beta T cell; Donor: ENCDO299FMV		ENCDO299FMV
SLC6A9	chr1:44013250-44013750	chr1:44017340-44017341	0.633890319905189	ENCSR503IDW	ENCFF328OKV	CD8-positive, alpha-beta T cell	/biosample-types/primary_cell_CL_0000625/	ENCODE-rE2G predictions for CD8-positive, alpha-beta T cell; Donor: ENCDO299FMV		ENCDO299FMV
SLC6A9	chr1:44017090-44018275	chr1:44017340-44017341	0.999995028290646	ENCSR503IDW	ENCFF328OKV	CD8-positive, alpha-beta T cell	/biosample-types/primary_cell_CL_0000625/	ENCODE-rE2G predictions for CD8-positive, alpha-beta T cell; Donor: ENCDO299FMV		ENCDO299FMV
SLC6A9	chr1:44019259-44019957	chr1:44017340-44017341	0.793553107366966	ENCSR503IDW	ENCFF328OKV	CD8-positive, alpha-beta T cell	/biosample-types/primary_cell_CL_0000625/	ENCODE-rE2G predictions for CD8-positive, alpha-beta T cell; Donor: ENCDO299FMV		ENCDO299FMV
SLC6A9	chr1:44023839-44024339	chr1:44017340-44017341	0.564614504269393	ENCSR503IDW	ENCFF328OKV	CD8-positive, alpha-beta T cell	/biosample-types/primary_cell_CL_0000625/	ENCODE-rE2G predictions for CD8-positive, alpha-beta T cell; Donor: ENCDO299FMV		ENCDO299FMV
ARTN	chr1:44029503-44031745	chr1:43933319-43933320	0.384569845818723	ENCSR503IDW	ENCFF328OKV	CD8-positive, alpha-beta T cell	/biosample-types/primary_cell_CL_0000625/	ENCODE-rE2G predictions for CD8-positive, alpha-beta T cell; Donor: ENCDO299FMV		ENCDO299FMV
ATP6V0B	chr1:44029503-44031745	chr1:43974647-43974648	0.275176124768943	ENCSR503IDW	ENCFF328OKV	CD8-positive, alpha-beta T cell	/biosample-types/primary_cell_CL_0000625/	ENCODE-rE2G predictions for CD8-positive, alpha-beta T cell; Donor: ENCDO299FMV		ENCDO299FMV
B4GALT2	chr1:44029503-44031745	chr1:43979201-43979202	0.752562164286763	ENCSR503IDW	ENCFF328OKV	CD8-positive, alpha-beta T cell	/biosample-types/primary_cell_CL_0000625/	ENCODE-rE2G predictions for CD8-positive, alpha-beta T cell; Donor: ENCDO299FMV		ENCDO299FMV
CCDC24	chr1:44029503-44031745	chr1:43991595-43991596	0.811877572530559	ENCSR503IDW	ENCFF328OKV	CD8-positive, alpha-beta T cell	/biosample-types/primary_cell_CL_0000625/	ENCODE-rE2G predictions for CD8-positive, alpha-beta T cell; Donor: ENCDO299FMV		ENCDO299FMV
SLC6A9	chr1:44029503-44031745	chr1:44017340-44017341	0.990615102322084	ENCSR503IDW	ENCFF328OKV	CD8-positive, alpha-beta T cell	/biosample-types/primary_cell_CL_0000625/	ENCODE-rE2G predictions for CD8-positive, alpha-beta T cell; Donor: ENCDO299FMV		ENCDO299FMV
SLC6A9	chr1:44036502-44037002	chr1:44017340-44017341	0.56316855976611	ENCSR503IDW	ENCFF328OKV	CD8-positive, alpha-beta T cell	/biosample-types/primary_cell_CL_0000625/	ENCODE-rE2G predictions for CD8-positive, alpha-beta T cell; Donor: ENCDO299FMV		ENCDO299FMV
SLC6A9	chr1:44042845-44044064	chr1:44017340-44017341	0.386724287438881	ENCSR503IDW	ENCFF328OKV	CD8-positive, alpha-beta T cell	/biosample-types/primary_cell_CL_0000625/	ENCODE-rE2G predictions for CD8-positive, alpha-beta T cell; Donor: ENCDO299FMV		ENCDO299FMV
DMAP1	chr1:44213173-44213922	chr1:44213452-44213453	0.999979093472233	ENCSR503IDW	ENCFF328OKV	CD8-positive, alpha-beta T cell	/biosample-types/primary_cell_CL_0000625/	ENCODE-rE2G predictions for CD8-positive, alpha-beta T cell; Donor: ENCDO299FMV		ENCDO299FMV
DMAP1	chr1:44217656-44218156	chr1:44213452-44213453	0.516194607841413	ENCSR503IDW	ENCFF328OKV	CD8-positive, alpha-beta T cell	/biosample-types/primary_cell_CL_0000625/	ENCODE-rE2G predictions for CD8-positive, alpha-beta T cell; Donor: ENCDO299FMV		ENCDO299FMV
ERI3	chr1:44355029-44355610	chr1:44355279-44355280	0.999989820772345	ENCSR503IDW	ENCFF328OKV	CD8-positive, alpha-beta T cell	/biosample-types/primary_cell_CL_0000625/	ENCODE-rE2G predictions for CD8-positive, alpha-beta T cell; Donor: ENCDO299FMV		ENCDO299FMV
RNF220	chr1:44404909-44408215	chr1:44405159-44405160	0.999963614014542	ENCSR503IDW	ENCFF328OKV	CD8-positive, alpha-beta T cell	/biosample-types/primary_cell_CL_0000625/	ENCODE-rE2G predictions for CD8-positive, alpha-beta T cell; Donor: ENCDO299FMV		ENCDO299FMV
RNF220	chr1:44411872-44412672	chr1:44405159-44405160	0.347266955366754	ENCSR503IDW	ENCFF328OKV	CD8-positive, alpha-beta T cell	/biosample-types/primary_cell_CL_0000625/	ENCODE-rE2G predictions for CD8-positive, alpha-beta T cell; Donor: ENCDO299FMV		ENCDO299FMV
RNF220	chr1:44417018-44418787	chr1:44405159-44405160	0.870788139839543	ENCSR503IDW	ENCFF328OKV	CD8-positive, alpha-beta T cell	/biosample-types/primary_cell_CL_0000625/	ENCODE-rE2G predictions for CD8-positive, alpha-beta T cell; Donor: ENCDO299FMV		ENCDO299FMV
RNF220	chr1:44595059-44595559	chr1:44405159-44405160	0.460964692415901	ENCSR503IDW	ENCFF328OKV	CD8-positive, alpha-beta T cell	/biosample-types/primary_cell_CL_0000625/	ENCODE-rE2G predictions for CD8-positive, alpha-beta T cell; Donor: ENCDO299FMV		ENCDO299FMV
RNF220	chr1:44609389-44610702	chr1:44405159-44405160	0.323487755254844	ENCSR503IDW	ENCFF328OKV	CD8-positive, alpha-beta T cell	/biosample-types/primary_cell_CL_0000625/	ENCODE-rE2G predictions for CD8-positive, alpha-beta T cell; Donor: ENCDO299FMV		ENCDO299FMV
RNF220	chr1:44616835-44617970	chr1:44405159-44405160	0.22313130672532	ENCSR503IDW	ENCFF328OKV	CD8-positive, alpha-beta T cell	/biosample-types/primary_cell_CL_0000625/	ENCODE-rE2G predictions for CD8-positive, alpha-beta T cell; Donor: ENCDO299FMV		ENCDO299FMV
C1orf228	chr1:44631675-44632633	chr1:44674721-44674722	0.331226596757477	ENCSR503IDW	ENCFF328OKV	CD8-positive, alpha-beta T cell	/biosample-types/primary_cell_CL_0000625/	ENCODE-rE2G predictions for CD8-positive, alpha-beta T cell; Donor: ENCDO299FMV		ENCDO299FMV
ERI3	chr1:44631675-44632633	chr1:44355279-44355280	0.24502778946133	ENCSR503IDW	ENCFF328OKV	CD8-positive, alpha-beta T cell	/biosample-types/primary_cell_CL_0000625/	ENCODE-rE2G predictions for CD8-positive, alpha-beta T cell; Donor: ENCDO299FMV		ENCDO299FMV
RNF220	chr1:44631675-44632633	chr1:44405159-44405160	0.725980126925731	ENCSR503IDW	ENCFF328OKV	CD8-positive, alpha-beta T cell	/biosample-types/primary_cell_CL_0000625/	ENCODE-rE2G predictions for CD8-positive, alpha-beta T cell; Donor: ENCDO299FMV		ENCDO299FMV
TMEM53	chr1:44631675-44632633	chr1:44674608-44674609	0.317816380542191	ENCSR503IDW	ENCFF328OKV	CD8-positive, alpha-beta T cell	/biosample-types/primary_cell_CL_0000625/	ENCODE-rE2G predictions for CD8-positive, alpha-beta T cell; Donor: ENCDO299FMV		ENCDO299FMV
RNF220	chr1:44652788-44653288	chr1:44405159-44405160	0.428940895513376	ENCSR503IDW	ENCFF328OKV	CD8-positive, alpha-beta T cell	/biosample-types/primary_cell_CL_0000625/	ENCODE-rE2G predictions for CD8-positive, alpha-beta T cell; Donor: ENCDO299FMV		ENCDO299FMV
C1orf228	chr1:44673949-44674971	chr1:44674721-44674722	0.999954521400472	ENCSR503IDW	ENCFF328OKV	CD8-positive, alpha-beta T cell	/biosample-types/primary_cell_CL_0000625/	ENCODE-rE2G predictions for CD8-positive, alpha-beta T cell; Donor: ENCDO299FMV		ENCDO299FMV
TMEM53	chr1:44673949-44674971	chr1:44674608-44674609	0.999968070998952	ENCSR503IDW	ENCFF328OKV	CD8-positive, alpha-beta T cell	/biosample-types/primary_cell_CL_0000625/	ENCODE-rE2G predictions for CD8-positive, alpha-beta T cell; Donor: ENCDO299FMV		ENCDO299FMV
KIF2C	chr1:44723423-44725030	chr1:44739817-44739818	0.343633495732806	ENCSR503IDW	ENCFF328OKV	CD8-positive, alpha-beta T cell	/biosample-types/primary_cell_CL_0000625/	ENCODE-rE2G predictions for CD8-positive, alpha-beta T cell; Donor: ENCDO299FMV		ENCDO299FMV
KIF2C	chr1:44730341-44731099	chr1:44739817-44739818	0.332966081924449	ENCSR503IDW	ENCFF328OKV	CD8-positive, alpha-beta T cell	/biosample-types/primary_cell_CL_0000625/	ENCODE-rE2G predictions for CD8-positive, alpha-beta T cell; Donor: ENCDO299FMV		ENCDO299FMV
KIF2C	chr1:44731197-44731697	chr1:44739817-44739818	0.921945518452813	ENCSR503IDW	ENCFF328OKV	CD8-positive, alpha-beta T cell	/biosample-types/primary_cell_CL_0000625/	ENCODE-rE2G predictions for CD8-positive, alpha-beta T cell; Donor: ENCDO299FMV		ENCDO299FMV
RNF220	chr1:44731197-44731697	chr1:44405159-44405160	0.216703055617482	ENCSR503IDW	ENCFF328OKV	CD8-positive, alpha-beta T cell	/biosample-types/primary_cell_CL_0000625/	ENCODE-rE2G predictions for CD8-positive, alpha-beta T cell; Donor: ENCDO299FMV		ENCDO299FMV
RPS8	chr1:44731197-44731697	chr1:44775573-44775574	0.378876459473622	ENCSR503IDW	ENCFF328OKV	CD8-positive, alpha-beta T cell	/biosample-types/primary_cell_CL_0000625/	ENCODE-rE2G predictions for CD8-positive, alpha-beta T cell; Donor: ENCDO299FMV		ENCDO299FMV
KIF2C	chr1:44739481-44740067	chr1:44739817-44739818	0.999987812710237	ENCSR503IDW	ENCFF328OKV	CD8-positive, alpha-beta T cell	/biosample-types/primary_cell_CL_0000625/	ENCODE-rE2G predictions for CD8-positive, alpha-beta T cell; Donor: ENCDO299FMV		ENCDO299FMV
RPS8	chr1:44775293-44776322	chr1:44775573-44775574	0.999972883640268	ENCSR503IDW	ENCFF328OKV	CD8-positive, alpha-beta T cell	/biosample-types/primary_cell_CL_0000625/	ENCODE-rE2G predictions for CD8-positive, alpha-beta T cell; Donor: ENCDO299FMV		ENCDO299FMV
RPS8	chr1:44783987-44785102	chr1:44775573-44775574	0.685048984199617	ENCSR503IDW	ENCFF328OKV	CD8-positive, alpha-beta T cell	/biosample-types/primary_cell_CL_0000625/	ENCODE-rE2G predictions for CD8-positive, alpha-beta T cell; Donor: ENCDO299FMV		ENCDO299FMV
PTCH2	chr1:44786038-44786808	chr1:44842944-44842945	0.262793238790914	ENCSR503IDW	ENCFF328OKV	CD8-positive, alpha-beta T cell	/biosample-types/primary_cell_CL_0000625/	ENCODE-rE2G predictions for CD8-positive, alpha-beta T cell; Donor: ENCDO299FMV		ENCDO299FMV
RPS8	chr1:44786038-44786808	chr1:44775573-44775574	0.714886826090592	ENCSR503IDW	ENCFF328OKV	CD8-positive, alpha-beta T cell	/biosample-types/primary_cell_CL_0000625/	ENCODE-rE2G predictions for CD8-positive, alpha-beta T cell; Donor: ENCDO299FMV		ENCDO299FMV
PLK3	chr1:44799651-44800527	chr1:44800224-44800225	0.999976827023883	ENCSR503IDW	ENCFF328OKV	CD8-positive, alpha-beta T cell	/biosample-types/primary_cell_CL_0000625/	ENCODE-rE2G predictions for CD8-positive, alpha-beta T cell; Donor: ENCDO299FMV		ENCDO299FMV
PLK3	chr1:44800691-44801191	chr1:44800224-44800225	0.999931549793019	ENCSR503IDW	ENCFF328OKV	CD8-positive, alpha-beta T cell	/biosample-types/primary_cell_CL_0000625/	ENCODE-rE2G predictions for CD8-positive, alpha-beta T cell; Donor: ENCDO299FMV		ENCDO299FMV
BTBD19	chr1:44807035-44808137	chr1:44808481-44808482	0.999971623663574	ENCSR503IDW	ENCFF328OKV	CD8-positive, alpha-beta T cell	/biosample-types/primary_cell_CL_0000625/	ENCODE-rE2G predictions for CD8-positive, alpha-beta T cell; Donor: ENCDO299FMV		ENCDO299FMV
TCTEX1D4	chr1:44807035-44808137	chr1:44807285-44807286	0.999975165363653	ENCSR503IDW	ENCFF328OKV	CD8-positive, alpha-beta T cell	/biosample-types/primary_cell_CL_0000625/	ENCODE-rE2G predictions for CD8-positive, alpha-beta T cell; Donor: ENCDO299FMV		ENCDO299FMV
BTBD19	chr1:44808231-44808731	chr1:44808481-44808482	0.999999993777273	ENCSR503IDW	ENCFF328OKV	CD8-positive, alpha-beta T cell	/biosample-types/primary_cell_CL_0000625/	ENCODE-rE2G predictions for CD8-positive, alpha-beta T cell; Donor: ENCDO299FMV		ENCDO299FMV
BTBD19	chr1:44809493-44809993	chr1:44808481-44808482	0.97329169334106	ENCSR503IDW	ENCFF328OKV	CD8-positive, alpha-beta T cell	/biosample-types/primary_cell_CL_0000625/	ENCODE-rE2G predictions for CD8-positive, alpha-beta T cell; Donor: ENCDO299FMV		ENCDO299FMV
PLK3	chr1:44809493-44809993	chr1:44800224-44800225	0.471832945458107	ENCSR503IDW	ENCFF328OKV	CD8-positive, alpha-beta T cell	/biosample-types/primary_cell_CL_0000625/	ENCODE-rE2G predictions for CD8-positive, alpha-beta T cell; Donor: ENCDO299FMV		ENCDO299FMV
PTCH2	chr1:44809493-44809993	chr1:44842944-44842945	0.876341029626519	ENCSR503IDW	ENCFF328OKV	CD8-positive, alpha-beta T cell	/biosample-types/primary_cell_CL_0000625/	ENCODE-rE2G predictions for CD8-positive, alpha-beta T cell; Donor: ENCDO299FMV		ENCDO299FMV
RPS8	chr1:44809493-44809993	chr1:44775573-44775574	0.228531836415552	ENCSR503IDW	ENCFF328OKV	CD8-positive, alpha-beta T cell	/biosample-types/primary_cell_CL_0000625/	ENCODE-rE2G predictions for CD8-positive, alpha-beta T cell; Donor: ENCDO299FMV		ENCDO299FMV
TCTEX1D4	chr1:44809493-44809993	chr1:44807285-44807286	0.843984281724264	ENCSR503IDW	ENCFF328OKV	CD8-positive, alpha-beta T cell	/biosample-types/primary_cell_CL_0000625/	ENCODE-rE2G predictions for CD8-positive, alpha-beta T cell; Donor: ENCDO299FMV		ENCDO299FMV
BTBD19	chr1:44813639-44814139	chr1:44808481-44808482	0.850078449404044	ENCSR503IDW	ENCFF328OKV	CD8-positive, alpha-beta T cell	/biosample-types/primary_cell_CL_0000625/	ENCODE-rE2G predictions for CD8-positive, alpha-beta T cell; Donor: ENCDO299FMV		ENCDO299FMV
PTCH2	chr1:44813639-44814139	chr1:44842944-44842945	0.768096833781148	ENCSR503IDW	ENCFF328OKV	CD8-positive, alpha-beta T cell	/biosample-types/primary_cell_CL_0000625/	ENCODE-rE2G predictions for CD8-positive, alpha-beta T cell; Donor: ENCDO299FMV		ENCDO299FMV
TCTEX1D4	chr1:44813639-44814139	chr1:44807285-44807286	0.534882851297525	ENCSR503IDW	ENCFF328OKV	CD8-positive, alpha-beta T cell	/biosample-types/primary_cell_CL_0000625/	ENCODE-rE2G predictions for CD8-positive, alpha-beta T cell; Donor: ENCDO299FMV		ENCDO299FMV
BTBD19	chr1:44819483-44820470	chr1:44808481-44808482	0.688417006605304	ENCSR503IDW	ENCFF328OKV	CD8-positive, alpha-beta T cell	/biosample-types/primary_cell_CL_0000625/	ENCODE-rE2G predictions for CD8-positive, alpha-beta T cell; Donor: ENCDO299FMV		ENCDO299FMV
PTCH2	chr1:44819483-44820470	chr1:44842944-44842945	0.847233759876906	ENCSR503IDW	ENCFF328OKV	CD8-positive, alpha-beta T cell	/biosample-types/primary_cell_CL_0000625/	ENCODE-rE2G predictions for CD8-positive, alpha-beta T cell; Donor: ENCDO299FMV		ENCDO299FMV
TCTEX1D4	chr1:44819483-44820470	chr1:44807285-44807286	0.329213405934124	ENCSR503IDW	ENCFF328OKV	CD8-positive, alpha-beta T cell	/biosample-types/primary_cell_CL_0000625/	ENCODE-rE2G predictions for CD8-positive, alpha-beta T cell; Donor: ENCDO299FMV		ENCDO299FMV
PTCH2	chr1:44822280-44822780	chr1:44842944-44842945	0.231246064085664	ENCSR503IDW	ENCFF328OKV	CD8-positive, alpha-beta T cell	/biosample-types/primary_cell_CL_0000625/	ENCODE-rE2G predictions for CD8-positive, alpha-beta T cell; Donor: ENCDO299FMV		ENCDO299FMV
PTCH2	chr1:44826304-44827089	chr1:44842944-44842945	0.246819214297521	ENCSR503IDW	ENCFF328OKV	CD8-positive, alpha-beta T cell	/biosample-types/primary_cell_CL_0000625/	ENCODE-rE2G predictions for CD8-positive, alpha-beta T cell; Donor: ENCDO299FMV		ENCDO299FMV
PTCH2	chr1:44828099-44829611	chr1:44842944-44842945	0.526610643494075	ENCSR503IDW	ENCFF328OKV	CD8-positive, alpha-beta T cell	/biosample-types/primary_cell_CL_0000625/	ENCODE-rE2G predictions for CD8-positive, alpha-beta T cell; Donor: ENCDO299FMV		ENCDO299FMV
PTCH2	chr1:44835785-44836285	chr1:44842944-44842945	0.914334117907167	ENCSR503IDW	ENCFF328OKV	CD8-positive, alpha-beta T cell	/biosample-types/primary_cell_CL_0000625/	ENCODE-rE2G predictions for CD8-positive, alpha-beta T cell; Donor: ENCDO299FMV		ENCDO299FMV
PTCH2	chr1:44842675-44843530	chr1:44842944-44842945	0.999991185981457	ENCSR503IDW	ENCFF328OKV	CD8-positive, alpha-beta T cell	/biosample-types/primary_cell_CL_0000625/	ENCODE-rE2G predictions for CD8-positive, alpha-beta T cell; Donor: ENCDO299FMV		ENCDO299FMV
EIF2B3	chr1:44986388-44986972	chr1:44986722-44986723	0.999972560410229	ENCSR503IDW	ENCFF328OKV	CD8-positive, alpha-beta T cell	/biosample-types/primary_cell_CL_0000625/	ENCODE-rE2G predictions for CD8-positive, alpha-beta T cell; Donor: ENCDO299FMV		ENCDO299FMV
HECTD3	chr1:45010842-45011605	chr1:45011355-45011356	0.999995793835213	ENCSR503IDW	ENCFF328OKV	CD8-positive, alpha-beta T cell	/biosample-types/primary_cell_CL_0000625/	ENCODE-rE2G predictions for CD8-positive, alpha-beta T cell; Donor: ENCDO299FMV		ENCDO299FMV
UROD	chr1:45011881-45012382	chr1:45012132-45012133	0.99999990902326	ENCSR503IDW	ENCFF328OKV	CD8-positive, alpha-beta T cell	/biosample-types/primary_cell_CL_0000625/	ENCODE-rE2G predictions for CD8-positive, alpha-beta T cell; Donor: ENCDO299FMV		ENCDO299FMV
HECTD3	chr1:45012668-45013168	chr1:45011355-45011356	0.391914750828654	ENCSR503IDW	ENCFF328OKV	CD8-positive, alpha-beta T cell	/biosample-types/primary_cell_CL_0000625/	ENCODE-rE2G predictions for CD8-positive, alpha-beta T cell; Donor: ENCDO299FMV		ENCDO299FMV
UROD	chr1:45012668-45013168	chr1:45012132-45012133	0.639697796621038	ENCSR503IDW	ENCFF328OKV	CD8-positive, alpha-beta T cell	/biosample-types/primary_cell_CL_0000625/	ENCODE-rE2G predictions for CD8-positive, alpha-beta T cell; Donor: ENCDO299FMV		ENCDO299FMV
HECTD3	chr1:45014393-45014893	chr1:45011355-45011356	0.704939454439743	ENCSR503IDW	ENCFF328OKV	CD8-positive, alpha-beta T cell	/biosample-types/primary_cell_CL_0000625/	ENCODE-rE2G predictions for CD8-positive, alpha-beta T cell; Donor: ENCDO299FMV		ENCDO299FMV
UROD	chr1:45014393-45014893	chr1:45012132-45012133	0.828768056966968	ENCSR503IDW	ENCFF328OKV	CD8-positive, alpha-beta T cell	/biosample-types/primary_cell_CL_0000625/	ENCODE-rE2G predictions for CD8-positive, alpha-beta T cell; Donor: ENCDO299FMV		ENCDO299FMV
ZSWIM5	chr1:45014393-45014893	chr1:45206578-45206579	0.269926932992547	ENCSR503IDW	ENCFF328OKV	CD8-positive, alpha-beta T cell	/biosample-types/primary_cell_CL_0000625/	ENCODE-rE2G predictions for CD8-positive, alpha-beta T cell; Donor: ENCDO299FMV		ENCDO299FMV
HECTD3	chr1:45018570-45019276	chr1:45011355-45011356	0.315172258564488	ENCSR503IDW	ENCFF328OKV	CD8-positive, alpha-beta T cell	/biosample-types/primary_cell_CL_0000625/	ENCODE-rE2G predictions for CD8-positive, alpha-beta T cell; Donor: ENCDO299FMV		ENCDO299FMV
UROD	chr1:45018570-45019276	chr1:45012132-45012133	0.459403856333062	ENCSR503IDW	ENCFF328OKV	CD8-positive, alpha-beta T cell	/biosample-types/primary_cell_CL_0000625/	ENCODE-rE2G predictions for CD8-positive, alpha-beta T cell; Donor: ENCDO299FMV		ENCDO299FMV
ZSWIM5	chr1:45205528-45206828	chr1:45206578-45206579	0.999975736306529	ENCSR503IDW	ENCFF328OKV	CD8-positive, alpha-beta T cell	/biosample-types/primary_cell_CL_0000625/	ENCODE-rE2G predictions for CD8-positive, alpha-beta T cell; Donor: ENCDO299FMV		ENCDO299FMV
LINC01144	chr1:45303443-45304376	chr1:45303909-45303910	0.999999586295381	ENCSR503IDW	ENCFF328OKV	CD8-positive, alpha-beta T cell	/biosample-types/primary_cell_CL_0000625/	ENCODE-rE2G predictions for CD8-positive, alpha-beta T cell; Donor: ENCDO299FMV		ENCDO299FMV
HPDL	chr1:45326587-45327996	chr1:45326872-45326873	0.999986489303494	ENCSR503IDW	ENCFF328OKV	CD8-positive, alpha-beta T cell	/biosample-types/primary_cell_CL_0000625/	ENCODE-rE2G predictions for CD8-positive, alpha-beta T cell; Donor: ENCDO299FMV		ENCDO299FMV
HPDL	chr1:45331502-45332259	chr1:45326872-45326873	0.628801019519076	ENCSR503IDW	ENCFF328OKV	CD8-positive, alpha-beta T cell	/biosample-types/primary_cell_CL_0000625/	ENCODE-rE2G predictions for CD8-positive, alpha-beta T cell; Donor: ENCDO299FMV		ENCDO299FMV
TOE1	chr1:45331502-45332259	chr1:45339669-45339670	0.382613756725731	ENCSR503IDW	ENCFF328OKV	CD8-positive, alpha-beta T cell	/biosample-types/primary_cell_CL_0000625/	ENCODE-rE2G predictions for CD8-positive, alpha-beta T cell; Donor: ENCDO299FMV		ENCDO299FMV
MUTYH	chr1:45339419-45340720	chr1:45340470-45340471	0.9999472489733	ENCSR503IDW	ENCFF328OKV	CD8-positive, alpha-beta T cell	/biosample-types/primary_cell_CL_0000625/	ENCODE-rE2G predictions for CD8-positive, alpha-beta T cell; Donor: ENCDO299FMV		ENCDO299FMV
TOE1	chr1:45339419-45340720	chr1:45339669-45339670	0.999966159216323	ENCSR503IDW	ENCFF328OKV	CD8-positive, alpha-beta T cell	/biosample-types/primary_cell_CL_0000625/	ENCODE-rE2G predictions for CD8-positive, alpha-beta T cell; Donor: ENCDO299FMV		ENCDO299FMV
TESK2	chr1:45490918-45491518	chr1:45491168-45491169	0.999986801678459	ENCSR503IDW	ENCFF328OKV	CD8-positive, alpha-beta T cell	/biosample-types/primary_cell_CL_0000625/	ENCODE-rE2G predictions for CD8-positive, alpha-beta T cell; Donor: ENCDO299FMV		ENCDO299FMV
CCDC163	chr1:45499829-45500433	chr1:45500079-45500080	0.999986935983836	ENCSR503IDW	ENCFF328OKV	CD8-positive, alpha-beta T cell	/biosample-types/primary_cell_CL_0000625/	ENCODE-rE2G predictions for CD8-positive, alpha-beta T cell; Donor: ENCDO299FMV		ENCDO299FMV
MMACHC	chr1:45499829-45500433	chr1:45500183-45500184	0.999987001406626	ENCSR503IDW	ENCFF328OKV	CD8-positive, alpha-beta T cell	/biosample-types/primary_cell_CL_0000625/	ENCODE-rE2G predictions for CD8-positive, alpha-beta T cell; Donor: ENCDO299FMV		ENCDO299FMV
PRDX1	chr1:45521677-45522188	chr1:45521938-45521939	0.999992698932365	ENCSR503IDW	ENCFF328OKV	CD8-positive, alpha-beta T cell	/biosample-types/primary_cell_CL_0000625/	ENCODE-rE2G predictions for CD8-positive, alpha-beta T cell; Donor: ENCDO299FMV		ENCDO299FMV
AKR1A1	chr1:45543777-45544277	chr1:45550782-45550783	0.365681447483231	ENCSR503IDW	ENCFF328OKV	CD8-positive, alpha-beta T cell	/biosample-types/primary_cell_CL_0000625/	ENCODE-rE2G predictions for CD8-positive, alpha-beta T cell; Donor: ENCDO299FMV		ENCDO299FMV
AKR1A1	chr1:45550237-45551266	chr1:45550782-45550783	0.999994829135967	ENCSR503IDW	ENCFF328OKV	CD8-positive, alpha-beta T cell	/biosample-types/primary_cell_CL_0000625/	ENCODE-rE2G predictions for CD8-positive, alpha-beta T cell; Donor: ENCDO299FMV		ENCDO299FMV
AKR1A1	chr1:45569999-45570499	chr1:45550782-45550783	0.245688418068897	ENCSR503IDW	ENCFF328OKV	CD8-positive, alpha-beta T cell	/biosample-types/primary_cell_CL_0000625/	ENCODE-rE2G predictions for CD8-positive, alpha-beta T cell; Donor: ENCDO299FMV		ENCDO299FMV
NASP	chr1:45583210-45583710	chr1:45583987-45583988	0.999971619590506	ENCSR503IDW	ENCFF328OKV	CD8-positive, alpha-beta T cell	/biosample-types/primary_cell_CL_0000625/	ENCODE-rE2G predictions for CD8-positive, alpha-beta T cell; Donor: ENCDO299FMV		ENCDO299FMV
NASP	chr1:45583737-45585254	chr1:45583987-45583988	0.999971085078062	ENCSR503IDW	ENCFF328OKV	CD8-positive, alpha-beta T cell	/biosample-types/primary_cell_CL_0000625/	ENCODE-rE2G predictions for CD8-positive, alpha-beta T cell; Donor: ENCDO299FMV		ENCDO299FMV
GPBP1L1	chr1:45685872-45686372	chr1:45686630-45686631	0.999883687321772	ENCSR503IDW	ENCFF328OKV	CD8-positive, alpha-beta T cell	/biosample-types/primary_cell_CL_0000625/	ENCODE-rE2G predictions for CD8-positive, alpha-beta T cell; Donor: ENCDO299FMV		ENCDO299FMV
GPBP1L1	chr1:45686374-45686880	chr1:45686630-45686631	0.999997268069718	ENCSR503IDW	ENCFF328OKV	CD8-positive, alpha-beta T cell	/biosample-types/primary_cell_CL_0000625/	ENCODE-rE2G predictions for CD8-positive, alpha-beta T cell; Donor: ENCDO299FMV		ENCDO299FMV
GPBP1L1	chr1:45686957-45687457	chr1:45686630-45686631	0.999868007655552	ENCSR503IDW	ENCFF328OKV	CD8-positive, alpha-beta T cell	/biosample-types/primary_cell_CL_0000625/	ENCODE-rE2G predictions for CD8-positive, alpha-beta T cell; Donor: ENCDO299FMV		ENCDO299FMV
TMEM69	chr1:45687882-45688424	chr1:45688174-45688175	0.999996039006696	ENCSR503IDW	ENCFF328OKV	CD8-positive, alpha-beta T cell	/biosample-types/primary_cell_CL_0000625/	ENCODE-rE2G predictions for CD8-positive, alpha-beta T cell; Donor: ENCDO299FMV		ENCDO299FMV
IPP	chr1:45750503-45751063	chr1:45750813-45750814	0.999992864806593	ENCSR503IDW	ENCFF328OKV	CD8-positive, alpha-beta T cell	/biosample-types/primary_cell_CL_0000625/	ENCODE-rE2G predictions for CD8-positive, alpha-beta T cell; Donor: ENCDO299FMV		ENCDO299FMV
MAST2	chr1:45803287-45803862	chr1:45803612-45803613	0.999995094253794	ENCSR503IDW	ENCFF328OKV	CD8-positive, alpha-beta T cell	/biosample-types/primary_cell_CL_0000625/	ENCODE-rE2G predictions for CD8-positive, alpha-beta T cell; Donor: ENCDO299FMV		ENCDO299FMV
PIK3R3	chr1:46036978-46037478	chr1:46132708-46132709	0.357706463485862	ENCSR503IDW	ENCFF328OKV	CD8-positive, alpha-beta T cell	/biosample-types/primary_cell_CL_0000625/	ENCODE-rE2G predictions for CD8-positive, alpha-beta T cell; Donor: ENCDO299FMV		ENCDO299FMV
PIK3R3	chr1:46132458-46133636	chr1:46132708-46132709	0.9999663700331	ENCSR503IDW	ENCFF328OKV	CD8-positive, alpha-beta T cell	/biosample-types/primary_cell_CL_0000625/	ENCODE-rE2G predictions for CD8-positive, alpha-beta T cell; Donor: ENCDO299FMV		ENCDO299FMV
LURAP1	chr1:46166351-46167324	chr1:46203333-46203334	0.225009041709453	ENCSR503IDW	ENCFF328OKV	CD8-positive, alpha-beta T cell	/biosample-types/primary_cell_CL_0000625/	ENCODE-rE2G predictions for CD8-positive, alpha-beta T cell; Donor: ENCDO299FMV		ENCDO299FMV
POMGNT1	chr1:46196561-46197061	chr1:46197499-46197500	0.999971065726143	ENCSR503IDW	ENCFF328OKV	CD8-positive, alpha-beta T cell	/biosample-types/primary_cell_CL_0000625/	ENCODE-rE2G predictions for CD8-positive, alpha-beta T cell; Donor: ENCDO299FMV		ENCDO299FMV
POMGNT1	chr1:46197249-46197749	chr1:46197499-46197500	0.999999991993252	ENCSR503IDW	ENCFF328OKV	CD8-positive, alpha-beta T cell	/biosample-types/primary_cell_CL_0000625/	ENCODE-rE2G predictions for CD8-positive, alpha-beta T cell; Donor: ENCDO299FMV		ENCDO299FMV
LURAP1	chr1:46198227-46198727	chr1:46203333-46203334	0.986947232206152	ENCSR503IDW	ENCFF328OKV	CD8-positive, alpha-beta T cell	/biosample-types/primary_cell_CL_0000625/	ENCODE-rE2G predictions for CD8-positive, alpha-beta T cell; Donor: ENCDO299FMV		ENCDO299FMV
POMGNT1	chr1:46198227-46198727	chr1:46197499-46197500	0.992464232854022	ENCSR503IDW	ENCFF328OKV	CD8-positive, alpha-beta T cell	/biosample-types/primary_cell_CL_0000625/	ENCODE-rE2G predictions for CD8-positive, alpha-beta T cell; Donor: ENCDO299FMV		ENCDO299FMV
LURAP1	chr1:46203034-46203583	chr1:46203333-46203334	0.999998787669188	ENCSR503IDW	ENCFF328OKV	CD8-positive, alpha-beta T cell	/biosample-types/primary_cell_CL_0000625/	ENCODE-rE2G predictions for CD8-positive, alpha-beta T cell; Donor: ENCDO299FMV		ENCDO299FMV
RAD54L	chr1:46246783-46247283	chr1:46247694-46247695	0.999957360472363	ENCSR503IDW	ENCFF328OKV	CD8-positive, alpha-beta T cell	/biosample-types/primary_cell_CL_0000625/	ENCODE-rE2G predictions for CD8-positive, alpha-beta T cell; Donor: ENCDO299FMV		ENCDO299FMV
RAD54L	chr1:46247379-46247944	chr1:46247694-46247695	0.999994834860225	ENCSR503IDW	ENCFF328OKV	CD8-positive, alpha-beta T cell	/biosample-types/primary_cell_CL_0000625/	ENCODE-rE2G predictions for CD8-positive, alpha-beta T cell; Donor: ENCDO299FMV		ENCDO299FMV
LRRC41	chr1:46301975-46303890	chr1:46303366-46303367	0.99994852814664	ENCSR503IDW	ENCFF328OKV	CD8-positive, alpha-beta T cell	/biosample-types/primary_cell_CL_0000625/	ENCODE-rE2G predictions for CD8-positive, alpha-beta T cell; Donor: ENCDO299FMV		ENCDO299FMV
UQCRH	chr1:46301975-46303890	chr1:46303612-46303613	0.999761061690985	ENCSR503IDW	ENCFF328OKV	CD8-positive, alpha-beta T cell	/biosample-types/primary_cell_CL_0000625/	ENCODE-rE2G predictions for CD8-positive, alpha-beta T cell; Donor: ENCDO299FMV		ENCDO299FMV
NSUN4	chr1:46339926-46340426	chr1:46340176-46340177	0.9999999950365	ENCSR503IDW	ENCFF328OKV	CD8-positive, alpha-beta T cell	/biosample-types/primary_cell_CL_0000625/	ENCODE-rE2G predictions for CD8-positive, alpha-beta T cell; Donor: ENCDO299FMV		ENCDO299FMV
NSUN4	chr1:46340495-46341962	chr1:46340176-46340177	0.999972068057788	ENCSR503IDW	ENCFF328OKV	CD8-positive, alpha-beta T cell	/biosample-types/primary_cell_CL_0000625/	ENCODE-rE2G predictions for CD8-positive, alpha-beta T cell; Donor: ENCDO299FMV		ENCDO299FMV
FAAH	chr1:46348033-46348533	chr1:46394266-46394267	0.584813003161664	ENCSR503IDW	ENCFF328OKV	CD8-positive, alpha-beta T cell	/biosample-types/primary_cell_CL_0000625/	ENCODE-rE2G predictions for CD8-positive, alpha-beta T cell; Donor: ENCDO299FMV		ENCDO299FMV
NSUN4	chr1:46348033-46348533	chr1:46340176-46340177	0.954467213340724	ENCSR503IDW	ENCFF328OKV	CD8-positive, alpha-beta T cell	/biosample-types/primary_cell_CL_0000625/	ENCODE-rE2G predictions for CD8-positive, alpha-beta T cell; Donor: ENCDO299FMV		ENCDO299FMV
FAAH	chr1:46393801-46394823	chr1:46394266-46394267	0.999998258905865	ENCSR503IDW	ENCFF328OKV	CD8-positive, alpha-beta T cell	/biosample-types/primary_cell_CL_0000625/	ENCODE-rE2G predictions for CD8-positive, alpha-beta T cell; Donor: ENCDO299FMV		ENCDO299FMV
FAAH	chr1:46394976-46395476	chr1:46394266-46394267	0.61942104146255	ENCSR503IDW	ENCFF328OKV	CD8-positive, alpha-beta T cell	/biosample-types/primary_cell_CL_0000625/	ENCODE-rE2G predictions for CD8-positive, alpha-beta T cell; Donor: ENCDO299FMV		ENCDO299FMV
FAAH	chr1:46401854-46402354	chr1:46394266-46394267	0.50855343228957	ENCSR503IDW	ENCFF328OKV	CD8-positive, alpha-beta T cell	/biosample-types/primary_cell_CL_0000625/	ENCODE-rE2G predictions for CD8-positive, alpha-beta T cell; Donor: ENCDO299FMV		ENCDO299FMV
FAAH	chr1:46405144-46406739	chr1:46394266-46394267	0.960352808975849	ENCSR503IDW	ENCFF328OKV	CD8-positive, alpha-beta T cell	/biosample-types/primary_cell_CL_0000625/	ENCODE-rE2G predictions for CD8-positive, alpha-beta T cell; Donor: ENCDO299FMV		ENCDO299FMV
KNCN	chr1:46405144-46406739	chr1:46551215-46551216	0.373492380105828	ENCSR503IDW	ENCFF328OKV	CD8-positive, alpha-beta T cell	/biosample-types/primary_cell_CL_0000625/	ENCODE-rE2G predictions for CD8-positive, alpha-beta T cell; Donor: ENCDO299FMV		ENCDO299FMV
FAAH	chr1:46411937-46412437	chr1:46394266-46394267	0.385060789073796	ENCSR503IDW	ENCFF328OKV	CD8-positive, alpha-beta T cell	/biosample-types/primary_cell_CL_0000625/	ENCODE-rE2G predictions for CD8-positive, alpha-beta T cell; Donor: ENCDO299FMV		ENCDO299FMV
FAAH	chr1:46413214-46414133	chr1:46394266-46394267	0.633292174148301	ENCSR503IDW	ENCFF328OKV	CD8-positive, alpha-beta T cell	/biosample-types/primary_cell_CL_0000625/	ENCODE-rE2G predictions for CD8-positive, alpha-beta T cell; Donor: ENCDO299FMV		ENCDO299FMV
FAAH	chr1:46423853-46424353	chr1:46394266-46394267	0.288714835561339	ENCSR503IDW	ENCFF328OKV	CD8-positive, alpha-beta T cell	/biosample-types/primary_cell_CL_0000625/	ENCODE-rE2G predictions for CD8-positive, alpha-beta T cell; Donor: ENCDO299FMV		ENCDO299FMV
FAAH	chr1:46428701-46429490	chr1:46394266-46394267	0.369349916675392	ENCSR503IDW	ENCFF328OKV	CD8-positive, alpha-beta T cell	/biosample-types/primary_cell_CL_0000625/	ENCODE-rE2G predictions for CD8-positive, alpha-beta T cell; Donor: ENCDO299FMV		ENCDO299FMV
FAAH	chr1:46431273-46432146	chr1:46394266-46394267	0.402151872032061	ENCSR503IDW	ENCFF328OKV	CD8-positive, alpha-beta T cell	/biosample-types/primary_cell_CL_0000625/	ENCODE-rE2G predictions for CD8-positive, alpha-beta T cell; Donor: ENCDO299FMV		ENCDO299FMV
FAAH	chr1:46442194-46443321	chr1:46394266-46394267	0.581026711637243	ENCSR503IDW	ENCFF328OKV	CD8-positive, alpha-beta T cell	/biosample-types/primary_cell_CL_0000625/	ENCODE-rE2G predictions for CD8-positive, alpha-beta T cell; Donor: ENCDO299FMV		ENCDO299FMV
KNCN	chr1:46442194-46443321	chr1:46551215-46551216	0.415498396651249	ENCSR503IDW	ENCFF328OKV	CD8-positive, alpha-beta T cell	/biosample-types/primary_cell_CL_0000625/	ENCODE-rE2G predictions for CD8-positive, alpha-beta T cell; Donor: ENCDO299FMV		ENCDO299FMV
FAAH	chr1:46446775-46447275	chr1:46394266-46394267	0.392933839521923	ENCSR503IDW	ENCFF328OKV	CD8-positive, alpha-beta T cell	/biosample-types/primary_cell_CL_0000625/	ENCODE-rE2G predictions for CD8-positive, alpha-beta T cell; Donor: ENCDO299FMV		ENCDO299FMV
KNCN	chr1:46446775-46447275	chr1:46551215-46551216	0.284644276393723	ENCSR503IDW	ENCFF328OKV	CD8-positive, alpha-beta T cell	/biosample-types/primary_cell_CL_0000625/	ENCODE-rE2G predictions for CD8-positive, alpha-beta T cell; Donor: ENCDO299FMV		ENCDO299FMV
FAAH	chr1:46448263-46449089	chr1:46394266-46394267	0.257801780931053	ENCSR503IDW	ENCFF328OKV	CD8-positive, alpha-beta T cell	/biosample-types/primary_cell_CL_0000625/	ENCODE-rE2G predictions for CD8-positive, alpha-beta T cell; Donor: ENCDO299FMV		ENCDO299FMV
KNCN	chr1:46466253-46467258	chr1:46551215-46551216	0.216726286731722	ENCSR503IDW	ENCFF328OKV	CD8-positive, alpha-beta T cell	/biosample-types/primary_cell_CL_0000625/	ENCODE-rE2G predictions for CD8-positive, alpha-beta T cell; Donor: ENCDO299FMV		ENCDO299FMV
FAAH	chr1:46477344-46477844	chr1:46394266-46394267	0.261779005802606	ENCSR503IDW	ENCFF328OKV	CD8-positive, alpha-beta T cell	/biosample-types/primary_cell_CL_0000625/	ENCODE-rE2G predictions for CD8-positive, alpha-beta T cell; Donor: ENCDO299FMV		ENCDO299FMV
KNCN	chr1:46477344-46477844	chr1:46551215-46551216	0.397221373540651	ENCSR503IDW	ENCFF328OKV	CD8-positive, alpha-beta T cell	/biosample-types/primary_cell_CL_0000625/	ENCODE-rE2G predictions for CD8-positive, alpha-beta T cell; Donor: ENCDO299FMV		ENCDO299FMV
KNCN	chr1:46488677-46489429	chr1:46551215-46551216	0.225593984791495	ENCSR503IDW	ENCFF328OKV	CD8-positive, alpha-beta T cell	/biosample-types/primary_cell_CL_0000625/	ENCODE-rE2G predictions for CD8-positive, alpha-beta T cell; Donor: ENCDO299FMV		ENCDO299FMV
KNCN	chr1:46489520-46490286	chr1:46551215-46551216	0.277646217345436	ENCSR503IDW	ENCFF328OKV	CD8-positive, alpha-beta T cell	/biosample-types/primary_cell_CL_0000625/	ENCODE-rE2G predictions for CD8-positive, alpha-beta T cell; Donor: ENCDO299FMV		ENCDO299FMV
KNCN	chr1:46510782-46511680	chr1:46551215-46551216	0.353017337613258	ENCSR503IDW	ENCFF328OKV	CD8-positive, alpha-beta T cell	/biosample-types/primary_cell_CL_0000625/	ENCODE-rE2G predictions for CD8-positive, alpha-beta T cell; Donor: ENCDO299FMV		ENCDO299FMV
KNCN	chr1:46512126-46512901	chr1:46551215-46551216	0.282342904896604	ENCSR503IDW	ENCFF328OKV	CD8-positive, alpha-beta T cell	/biosample-types/primary_cell_CL_0000625/	ENCODE-rE2G predictions for CD8-positive, alpha-beta T cell; Donor: ENCDO299FMV		ENCDO299FMV
KNCN	chr1:46525214-46525714	chr1:46551215-46551216	0.203018515227399	ENCSR503IDW	ENCFF328OKV	CD8-positive, alpha-beta T cell	/biosample-types/primary_cell_CL_0000625/	ENCODE-rE2G predictions for CD8-positive, alpha-beta T cell; Donor: ENCDO299FMV		ENCDO299FMV
KNCN	chr1:46527973-46528473	chr1:46551215-46551216	0.461055112908347	ENCSR503IDW	ENCFF328OKV	CD8-positive, alpha-beta T cell	/biosample-types/primary_cell_CL_0000625/	ENCODE-rE2G predictions for CD8-positive, alpha-beta T cell; Donor: ENCDO299FMV		ENCDO299FMV
ATPAF1	chr1:46532767-46533611	chr1:46668427-46668428	0.244773792094817	ENCSR503IDW	ENCFF328OKV	CD8-positive, alpha-beta T cell	/biosample-types/primary_cell_CL_0000625/	ENCODE-rE2G predictions for CD8-positive, alpha-beta T cell; Donor: ENCDO299FMV		ENCDO299FMV
FAAH	chr1:46532767-46533611	chr1:46394266-46394267	0.548285912122936	ENCSR503IDW	ENCFF328OKV	CD8-positive, alpha-beta T cell	/biosample-types/primary_cell_CL_0000625/	ENCODE-rE2G predictions for CD8-positive, alpha-beta T cell; Donor: ENCDO299FMV		ENCDO299FMV
KNCN	chr1:46532767-46533611	chr1:46551215-46551216	0.933032686250743	ENCSR503IDW	ENCFF328OKV	CD8-positive, alpha-beta T cell	/biosample-types/primary_cell_CL_0000625/	ENCODE-rE2G predictions for CD8-positive, alpha-beta T cell; Donor: ENCDO299FMV		ENCDO299FMV
KNCN	chr1:46538499-46539252	chr1:46551215-46551216	0.211562954953877	ENCSR503IDW	ENCFF328OKV	CD8-positive, alpha-beta T cell	/biosample-types/primary_cell_CL_0000625/	ENCODE-rE2G predictions for CD8-positive, alpha-beta T cell; Donor: ENCDO299FMV		ENCDO299FMV
KNCN	chr1:46543436-46544122	chr1:46551215-46551216	0.653936692805751	ENCSR503IDW	ENCFF328OKV	CD8-positive, alpha-beta T cell	/biosample-types/primary_cell_CL_0000625/	ENCODE-rE2G predictions for CD8-positive, alpha-beta T cell; Donor: ENCDO299FMV		ENCDO299FMV
FAAH	chr1:46549547-46550614	chr1:46394266-46394267	0.225648319838004	ENCSR503IDW	ENCFF328OKV	CD8-positive, alpha-beta T cell	/biosample-types/primary_cell_CL_0000625/	ENCODE-rE2G predictions for CD8-positive, alpha-beta T cell; Donor: ENCDO299FMV		ENCDO299FMV
KNCN	chr1:46549547-46550614	chr1:46551215-46551216	0.996928119285181	ENCSR503IDW	ENCFF328OKV	CD8-positive, alpha-beta T cell	/biosample-types/primary_cell_CL_0000625/	ENCODE-rE2G predictions for CD8-positive, alpha-beta T cell; Donor: ENCDO299FMV		ENCDO299FMV
KNCN	chr1:46550965-46551465	chr1:46551215-46551216	0.999999998064792	ENCSR503IDW	ENCFF328OKV	CD8-positive, alpha-beta T cell	/biosample-types/primary_cell_CL_0000625/	ENCODE-rE2G predictions for CD8-positive, alpha-beta T cell; Donor: ENCDO299FMV		ENCDO299FMV
KNCN	chr1:46552308-46552808	chr1:46551215-46551216	0.760482600107322	ENCSR503IDW	ENCFF328OKV	CD8-positive, alpha-beta T cell	/biosample-types/primary_cell_CL_0000625/	ENCODE-rE2G predictions for CD8-positive, alpha-beta T cell; Donor: ENCDO299FMV		ENCDO299FMV
KNCN	chr1:46558333-46559085	chr1:46551215-46551216	0.58218591722568	ENCSR503IDW	ENCFF328OKV	CD8-positive, alpha-beta T cell	/biosample-types/primary_cell_CL_0000625/	ENCODE-rE2G predictions for CD8-positive, alpha-beta T cell; Donor: ENCDO299FMV		ENCDO299FMV
KNCN	chr1:46569081-46569871	chr1:46551215-46551216	0.207963131945663	ENCSR503IDW	ENCFF328OKV	CD8-positive, alpha-beta T cell	/biosample-types/primary_cell_CL_0000625/	ENCODE-rE2G predictions for CD8-positive, alpha-beta T cell; Donor: ENCDO299FMV		ENCDO299FMV
MKNK1	chr1:46603744-46604573	chr1:46604294-46604295	0.999944787647719	ENCSR503IDW	ENCFF328OKV	CD8-positive, alpha-beta T cell	/biosample-types/primary_cell_CL_0000625/	ENCODE-rE2G predictions for CD8-positive, alpha-beta T cell; Donor: ENCDO299FMV		ENCDO299FMV
KNCN	chr1:46605193-46605693	chr1:46551215-46551216	0.212775564336141	ENCSR503IDW	ENCFF328OKV	CD8-positive, alpha-beta T cell	/biosample-types/primary_cell_CL_0000625/	ENCODE-rE2G predictions for CD8-positive, alpha-beta T cell; Donor: ENCDO299FMV		ENCDO299FMV
MKNK1	chr1:46605193-46605693	chr1:46604294-46604295	0.293709380005937	ENCSR503IDW	ENCFF328OKV	CD8-positive, alpha-beta T cell	/biosample-types/primary_cell_CL_0000625/	ENCODE-rE2G predictions for CD8-positive, alpha-beta T cell; Donor: ENCDO299FMV		ENCDO299FMV
KNCN	chr1:46613482-46614236	chr1:46551215-46551216	0.344870608245624	ENCSR503IDW	ENCFF328OKV	CD8-positive, alpha-beta T cell	/biosample-types/primary_cell_CL_0000625/	ENCODE-rE2G predictions for CD8-positive, alpha-beta T cell; Donor: ENCDO299FMV		ENCDO299FMV
ATPAF1	chr1:46616203-46617162	chr1:46668427-46668428	0.761308553816811	ENCSR503IDW	ENCFF328OKV	CD8-positive, alpha-beta T cell	/biosample-types/primary_cell_CL_0000625/	ENCODE-rE2G predictions for CD8-positive, alpha-beta T cell; Donor: ENCDO299FMV		ENCDO299FMV
FAAH	chr1:46616203-46617162	chr1:46394266-46394267	0.204763574284437	ENCSR503IDW	ENCFF328OKV	CD8-positive, alpha-beta T cell	/biosample-types/primary_cell_CL_0000625/	ENCODE-rE2G predictions for CD8-positive, alpha-beta T cell; Donor: ENCDO299FMV		ENCDO299FMV
KNCN	chr1:46616203-46617162	chr1:46551215-46551216	0.678537208762457	ENCSR503IDW	ENCFF328OKV	CD8-positive, alpha-beta T cell	/biosample-types/primary_cell_CL_0000625/	ENCODE-rE2G predictions for CD8-positive, alpha-beta T cell; Donor: ENCDO299FMV		ENCDO299FMV
MKNK1	chr1:46616203-46617162	chr1:46604294-46604295	0.524519724035049	ENCSR503IDW	ENCFF328OKV	CD8-positive, alpha-beta T cell	/biosample-types/primary_cell_CL_0000625/	ENCODE-rE2G predictions for CD8-positive, alpha-beta T cell; Donor: ENCDO299FMV		ENCDO299FMV
ATPAF1	chr1:46667771-46668677	chr1:46668427-46668428	0.99999101477529	ENCSR503IDW	ENCFF328OKV	CD8-positive, alpha-beta T cell	/biosample-types/primary_cell_CL_0000625/	ENCODE-rE2G predictions for CD8-positive, alpha-beta T cell; Donor: ENCDO299FMV		ENCDO299FMV
EFCAB14	chr1:46718662-46719475	chr1:46719064-46719065	0.99999768014296	ENCSR503IDW	ENCFF328OKV	CD8-positive, alpha-beta T cell	/biosample-types/primary_cell_CL_0000625/	ENCODE-rE2G predictions for CD8-positive, alpha-beta T cell; Donor: ENCDO299FMV		ENCDO299FMV
EFCAB14	chr1:46725176-46725676	chr1:46719064-46719065	0.214259103624559	ENCSR503IDW	ENCFF328OKV	CD8-positive, alpha-beta T cell	/biosample-types/primary_cell_CL_0000625/	ENCODE-rE2G predictions for CD8-positive, alpha-beta T cell; Donor: ENCDO299FMV		ENCDO299FMV
PDZK1IP1	chr1:47179061-47179892	chr1:47190099-47190100	0.79908844128862	ENCSR503IDW	ENCFF328OKV	CD8-positive, alpha-beta T cell	/biosample-types/primary_cell_CL_0000625/	ENCODE-rE2G predictions for CD8-positive, alpha-beta T cell; Donor: ENCDO299FMV		ENCDO299FMV
TAL1	chr1:47179061-47179892	chr1:47232335-47232336	0.400464113315887	ENCSR503IDW	ENCFF328OKV	CD8-positive, alpha-beta T cell	/biosample-types/primary_cell_CL_0000625/	ENCODE-rE2G predictions for CD8-positive, alpha-beta T cell; Donor: ENCDO299FMV		ENCDO299FMV
PDZK1IP1	chr1:47185043-47185543	chr1:47190099-47190100	0.662230163319982	ENCSR503IDW	ENCFF328OKV	CD8-positive, alpha-beta T cell	/biosample-types/primary_cell_CL_0000625/	ENCODE-rE2G predictions for CD8-positive, alpha-beta T cell; Donor: ENCDO299FMV		ENCDO299FMV
PDZK1IP1	chr1:47189849-47190383	chr1:47190099-47190100	0.999999380309996	ENCSR503IDW	ENCFF328OKV	CD8-positive, alpha-beta T cell	/biosample-types/primary_cell_CL_0000625/	ENCODE-rE2G predictions for CD8-positive, alpha-beta T cell; Donor: ENCDO299FMV		ENCDO299FMV
PDZK1IP1	chr1:47190443-47190943	chr1:47190099-47190100	0.999991428196746	ENCSR503IDW	ENCFF328OKV	CD8-positive, alpha-beta T cell	/biosample-types/primary_cell_CL_0000625/	ENCODE-rE2G predictions for CD8-positive, alpha-beta T cell; Donor: ENCDO299FMV		ENCDO299FMV
PDZK1IP1	chr1:47192823-47193323	chr1:47190099-47190100	0.949341717103247	ENCSR503IDW	ENCFF328OKV	CD8-positive, alpha-beta T cell	/biosample-types/primary_cell_CL_0000625/	ENCODE-rE2G predictions for CD8-positive, alpha-beta T cell; Donor: ENCDO299FMV		ENCDO299FMV
TAL1	chr1:47192823-47193323	chr1:47232335-47232336	0.61552953376716	ENCSR503IDW	ENCFF328OKV	CD8-positive, alpha-beta T cell	/biosample-types/primary_cell_CL_0000625/	ENCODE-rE2G predictions for CD8-positive, alpha-beta T cell; Donor: ENCDO299FMV		ENCDO299FMV
PDZK1IP1	chr1:47196465-47197103	chr1:47190099-47190100	0.732750794596309	ENCSR503IDW	ENCFF328OKV	CD8-positive, alpha-beta T cell	/biosample-types/primary_cell_CL_0000625/	ENCODE-rE2G predictions for CD8-positive, alpha-beta T cell; Donor: ENCDO299FMV		ENCDO299FMV
TAL1	chr1:47196465-47197103	chr1:47232335-47232336	0.344058272261292	ENCSR503IDW	ENCFF328OKV	CD8-positive, alpha-beta T cell	/biosample-types/primary_cell_CL_0000625/	ENCODE-rE2G predictions for CD8-positive, alpha-beta T cell; Donor: ENCDO299FMV		ENCDO299FMV
PDZK1IP1	chr1:47208235-47208951	chr1:47190099-47190100	0.432856026888695	ENCSR503IDW	ENCFF328OKV	CD8-positive, alpha-beta T cell	/biosample-types/primary_cell_CL_0000625/	ENCODE-rE2G predictions for CD8-positive, alpha-beta T cell; Donor: ENCDO299FMV		ENCDO299FMV
TAL1	chr1:47208235-47208951	chr1:47232335-47232336	0.468286479187983	ENCSR503IDW	ENCFF328OKV	CD8-positive, alpha-beta T cell	/biosample-types/primary_cell_CL_0000625/	ENCODE-rE2G predictions for CD8-positive, alpha-beta T cell; Donor: ENCDO299FMV		ENCDO299FMV
PDZK1IP1	chr1:47211745-47212745	chr1:47190099-47190100	0.577415746818049	ENCSR503IDW	ENCFF328OKV	CD8-positive, alpha-beta T cell	/biosample-types/primary_cell_CL_0000625/	ENCODE-rE2G predictions for CD8-positive, alpha-beta T cell; Donor: ENCDO299FMV		ENCDO299FMV
TAL1	chr1:47211745-47212745	chr1:47232335-47232336	0.655459718920848	ENCSR503IDW	ENCFF328OKV	CD8-positive, alpha-beta T cell	/biosample-types/primary_cell_CL_0000625/	ENCODE-rE2G predictions for CD8-positive, alpha-beta T cell; Donor: ENCDO299FMV		ENCDO299FMV
PDZK1IP1	chr1:47219573-47220367	chr1:47190099-47190100	0.314240013217987	ENCSR503IDW	ENCFF328OKV	CD8-positive, alpha-beta T cell	/biosample-types/primary_cell_CL_0000625/	ENCODE-rE2G predictions for CD8-positive, alpha-beta T cell; Donor: ENCDO299FMV		ENCDO299FMV
TAL1	chr1:47219573-47220367	chr1:47232335-47232336	0.506974746125969	ENCSR503IDW	ENCFF328OKV	CD8-positive, alpha-beta T cell	/biosample-types/primary_cell_CL_0000625/	ENCODE-rE2G predictions for CD8-positive, alpha-beta T cell; Donor: ENCDO299FMV		ENCDO299FMV
PDZK1IP1	chr1:47225353-47226138	chr1:47190099-47190100	0.341816816847781	ENCSR503IDW	ENCFF328OKV	CD8-positive, alpha-beta T cell	/biosample-types/primary_cell_CL_0000625/	ENCODE-rE2G predictions for CD8-positive, alpha-beta T cell; Donor: ENCDO299FMV		ENCDO299FMV
TAL1	chr1:47225353-47226138	chr1:47232335-47232336	0.841718848946234	ENCSR503IDW	ENCFF328OKV	CD8-positive, alpha-beta T cell	/biosample-types/primary_cell_CL_0000625/	ENCODE-rE2G predictions for CD8-positive, alpha-beta T cell; Donor: ENCDO299FMV		ENCDO299FMV
TAL1	chr1:47231343-47232032	chr1:47232335-47232336	0.99999069855735	ENCSR503IDW	ENCFF328OKV	CD8-positive, alpha-beta T cell	/biosample-types/primary_cell_CL_0000625/	ENCODE-rE2G predictions for CD8-positive, alpha-beta T cell; Donor: ENCDO299FMV		ENCDO299FMV
TAL1	chr1:47232085-47233121	chr1:47232335-47232336	0.999995075626171	ENCSR503IDW	ENCFF328OKV	CD8-positive, alpha-beta T cell	/biosample-types/primary_cell_CL_0000625/	ENCODE-rE2G predictions for CD8-positive, alpha-beta T cell; Donor: ENCDO299FMV		ENCDO299FMV
TAL1	chr1:47235054-47235822	chr1:47232335-47232336	0.752593854317902	ENCSR503IDW	ENCFF328OKV	CD8-positive, alpha-beta T cell	/biosample-types/primary_cell_CL_0000625/	ENCODE-rE2G predictions for CD8-positive, alpha-beta T cell; Donor: ENCDO299FMV		ENCDO299FMV
STIL	chr1:47313897-47314553	chr1:47314147-47314148	0.999980502547627	ENCSR503IDW	ENCFF328OKV	CD8-positive, alpha-beta T cell	/biosample-types/primary_cell_CL_0000625/	ENCODE-rE2G predictions for CD8-positive, alpha-beta T cell; Donor: ENCDO299FMV		ENCDO299FMV
CMPK1	chr1:47333512-47334883	chr1:47333796-47333797	0.999892021968632	ENCSR503IDW	ENCFF328OKV	CD8-positive, alpha-beta T cell	/biosample-types/primary_cell_CL_0000625/	ENCODE-rE2G predictions for CD8-positive, alpha-beta T cell; Donor: ENCDO299FMV		ENCDO299FMV
FOXD2-AS1	chr1:47432335-47433097	chr1:47434641-47434642	0.986273361198754	ENCSR503IDW	ENCFF328OKV	CD8-positive, alpha-beta T cell	/biosample-types/primary_cell_CL_0000625/	ENCODE-rE2G predictions for CD8-positive, alpha-beta T cell; Donor: ENCDO299FMV		ENCDO299FMV
TRABD2B	chr1:47432335-47433097	chr1:47996890-47996891	0.289346132019978	ENCSR503IDW	ENCFF328OKV	CD8-positive, alpha-beta T cell	/biosample-types/primary_cell_CL_0000625/	ENCODE-rE2G predictions for CD8-positive, alpha-beta T cell; Donor: ENCDO299FMV		ENCDO299FMV
FOXD2-AS1	chr1:47434391-47434891	chr1:47434641-47434642	0.999999998270746	ENCSR503IDW	ENCFF328OKV	CD8-positive, alpha-beta T cell	/biosample-types/primary_cell_CL_0000625/	ENCODE-rE2G predictions for CD8-positive, alpha-beta T cell; Donor: ENCDO299FMV		ENCDO299FMV
FOXD2-AS1	chr1:47437638-47438508	chr1:47434641-47434642	0.996794377628974	ENCSR503IDW	ENCFF328OKV	CD8-positive, alpha-beta T cell	/biosample-types/primary_cell_CL_0000625/	ENCODE-rE2G predictions for CD8-positive, alpha-beta T cell; Donor: ENCDO299FMV		ENCDO299FMV
PDZK1IP1	chr1:47437638-47438508	chr1:47190099-47190100	0.563078518621258	ENCSR503IDW	ENCFF328OKV	CD8-positive, alpha-beta T cell	/biosample-types/primary_cell_CL_0000625/	ENCODE-rE2G predictions for CD8-positive, alpha-beta T cell; Donor: ENCDO299FMV		ENCDO299FMV
TAL1	chr1:47437638-47438508	chr1:47232335-47232336	0.542828333043631	ENCSR503IDW	ENCFF328OKV	CD8-positive, alpha-beta T cell	/biosample-types/primary_cell_CL_0000625/	ENCODE-rE2G predictions for CD8-positive, alpha-beta T cell; Donor: ENCDO299FMV		ENCDO299FMV
TRABD2B	chr1:47437638-47438508	chr1:47996890-47996891	0.94782854286573	ENCSR503IDW	ENCFF328OKV	CD8-positive, alpha-beta T cell	/biosample-types/primary_cell_CL_0000625/	ENCODE-rE2G predictions for CD8-positive, alpha-beta T cell; Donor: ENCDO299FMV		ENCDO299FMV
FOXD2-AS1	chr1:47444614-47445309	chr1:47434641-47434642	0.296877191178997	ENCSR503IDW	ENCFF328OKV	CD8-positive, alpha-beta T cell	/biosample-types/primary_cell_CL_0000625/	ENCODE-rE2G predictions for CD8-positive, alpha-beta T cell; Donor: ENCDO299FMV		ENCDO299FMV
TRABD2B	chr1:47444614-47445309	chr1:47996890-47996891	0.344249127526103	ENCSR503IDW	ENCFF328OKV	CD8-positive, alpha-beta T cell	/biosample-types/primary_cell_CL_0000625/	ENCODE-rE2G predictions for CD8-positive, alpha-beta T cell; Donor: ENCDO299FMV		ENCDO299FMV
TRABD2B	chr1:47449893-47450393	chr1:47996890-47996891	0.262878566605961	ENCSR503IDW	ENCFF328OKV	CD8-positive, alpha-beta T cell	/biosample-types/primary_cell_CL_0000625/	ENCODE-rE2G predictions for CD8-positive, alpha-beta T cell; Donor: ENCDO299FMV		ENCDO299FMV
TRABD2B	chr1:47469929-47470429	chr1:47996890-47996891	0.233419056650472	ENCSR503IDW	ENCFF328OKV	CD8-positive, alpha-beta T cell	/biosample-types/primary_cell_CL_0000625/	ENCODE-rE2G predictions for CD8-positive, alpha-beta T cell; Donor: ENCDO299FMV		ENCDO299FMV
TRABD2B	chr1:47472148-47472648	chr1:47996890-47996891	0.23318043672381	ENCSR503IDW	ENCFF328OKV	CD8-positive, alpha-beta T cell	/biosample-types/primary_cell_CL_0000625/	ENCODE-rE2G predictions for CD8-positive, alpha-beta T cell; Donor: ENCDO299FMV		ENCDO299FMV
TRABD2B	chr1:47502716-47503287	chr1:47996890-47996891	0.276061456301728	ENCSR503IDW	ENCFF328OKV	CD8-positive, alpha-beta T cell	/biosample-types/primary_cell_CL_0000625/	ENCODE-rE2G predictions for CD8-positive, alpha-beta T cell; Donor: ENCDO299FMV		ENCDO299FMV
TRABD2B	chr1:47507680-47508902	chr1:47996890-47996891	0.391042607662072	ENCSR503IDW	ENCFF328OKV	CD8-positive, alpha-beta T cell	/biosample-types/primary_cell_CL_0000625/	ENCODE-rE2G predictions for CD8-positive, alpha-beta T cell; Donor: ENCDO299FMV		ENCDO299FMV
TRABD2B	chr1:47510204-47510938	chr1:47996890-47996891	0.270009166667996	ENCSR503IDW	ENCFF328OKV	CD8-positive, alpha-beta T cell	/biosample-types/primary_cell_CL_0000625/	ENCODE-rE2G predictions for CD8-positive, alpha-beta T cell; Donor: ENCDO299FMV		ENCDO299FMV
TRABD2B	chr1:47533014-47534000	chr1:47996890-47996891	0.35617650260829	ENCSR503IDW	ENCFF328OKV	CD8-positive, alpha-beta T cell	/biosample-types/primary_cell_CL_0000625/	ENCODE-rE2G predictions for CD8-positive, alpha-beta T cell; Donor: ENCDO299FMV		ENCDO299FMV
TRABD2B	chr1:47537408-47538107	chr1:47996890-47996891	0.271718861772886	ENCSR503IDW	ENCFF328OKV	CD8-positive, alpha-beta T cell	/biosample-types/primary_cell_CL_0000625/	ENCODE-rE2G predictions for CD8-positive, alpha-beta T cell; Donor: ENCDO299FMV		ENCDO299FMV
TRABD2B	chr1:47572736-47573755	chr1:47996890-47996891	0.309724502234011	ENCSR503IDW	ENCFF328OKV	CD8-positive, alpha-beta T cell	/biosample-types/primary_cell_CL_0000625/	ENCODE-rE2G predictions for CD8-positive, alpha-beta T cell; Donor: ENCDO299FMV		ENCDO299FMV
TRABD2B	chr1:47578019-47578519	chr1:47996890-47996891	0.25312582719767	ENCSR503IDW	ENCFF328OKV	CD8-positive, alpha-beta T cell	/biosample-types/primary_cell_CL_0000625/	ENCODE-rE2G predictions for CD8-positive, alpha-beta T cell; Donor: ENCDO299FMV		ENCDO299FMV
TRABD2B	chr1:47590802-47591302	chr1:47996890-47996891	0.25976544482421	ENCSR503IDW	ENCFF328OKV	CD8-positive, alpha-beta T cell	/biosample-types/primary_cell_CL_0000625/	ENCODE-rE2G predictions for CD8-positive, alpha-beta T cell; Donor: ENCDO299FMV		ENCDO299FMV
TRABD2B	chr1:47592276-47592776	chr1:47996890-47996891	0.25803027198282	ENCSR503IDW	ENCFF328OKV	CD8-positive, alpha-beta T cell	/biosample-types/primary_cell_CL_0000625/	ENCODE-rE2G predictions for CD8-positive, alpha-beta T cell; Donor: ENCDO299FMV		ENCDO299FMV
TRABD2B	chr1:47592838-47593509	chr1:47996890-47996891	0.2670590100676	ENCSR503IDW	ENCFF328OKV	CD8-positive, alpha-beta T cell	/biosample-types/primary_cell_CL_0000625/	ENCODE-rE2G predictions for CD8-positive, alpha-beta T cell; Donor: ENCDO299FMV		ENCDO299FMV
TRABD2B	chr1:47598369-47598869	chr1:47996890-47996891	0.241516929035583	ENCSR503IDW	ENCFF328OKV	CD8-positive, alpha-beta T cell	/biosample-types/primary_cell_CL_0000625/	ENCODE-rE2G predictions for CD8-positive, alpha-beta T cell; Donor: ENCDO299FMV		ENCDO299FMV
TRABD2B	chr1:47602139-47602934	chr1:47996890-47996891	0.241146938994913	ENCSR503IDW	ENCFF328OKV	CD8-positive, alpha-beta T cell	/biosample-types/primary_cell_CL_0000625/	ENCODE-rE2G predictions for CD8-positive, alpha-beta T cell; Donor: ENCDO299FMV		ENCDO299FMV
TRABD2B	chr1:47627681-47628421	chr1:47996890-47996891	0.290477586320352	ENCSR503IDW	ENCFF328OKV	CD8-positive, alpha-beta T cell	/biosample-types/primary_cell_CL_0000625/	ENCODE-rE2G predictions for CD8-positive, alpha-beta T cell; Donor: ENCDO299FMV		ENCDO299FMV
TRABD2B	chr1:47631245-47632472	chr1:47996890-47996891	0.328933464393419	ENCSR503IDW	ENCFF328OKV	CD8-positive, alpha-beta T cell	/biosample-types/primary_cell_CL_0000625/	ENCODE-rE2G predictions for CD8-positive, alpha-beta T cell; Donor: ENCDO299FMV		ENCDO299FMV
TRABD2B	chr1:47635138-47635638	chr1:47996890-47996891	0.267027554271424	ENCSR503IDW	ENCFF328OKV	CD8-positive, alpha-beta T cell	/biosample-types/primary_cell_CL_0000625/	ENCODE-rE2G predictions for CD8-positive, alpha-beta T cell; Donor: ENCDO299FMV		ENCDO299FMV
TRABD2B	chr1:47638045-47638901	chr1:47996890-47996891	0.266221249742126	ENCSR503IDW	ENCFF328OKV	CD8-positive, alpha-beta T cell	/biosample-types/primary_cell_CL_0000625/	ENCODE-rE2G predictions for CD8-positive, alpha-beta T cell; Donor: ENCDO299FMV		ENCDO299FMV
TRABD2B	chr1:47676707-47677207	chr1:47996890-47996891	0.247061083307803	ENCSR503IDW	ENCFF328OKV	CD8-positive, alpha-beta T cell	/biosample-types/primary_cell_CL_0000625/	ENCODE-rE2G predictions for CD8-positive, alpha-beta T cell; Donor: ENCDO299FMV		ENCDO299FMV
TRABD2B	chr1:47677277-47677777	chr1:47996890-47996891	0.259976726786181	ENCSR503IDW	ENCFF328OKV	CD8-positive, alpha-beta T cell	/biosample-types/primary_cell_CL_0000625/	ENCODE-rE2G predictions for CD8-positive, alpha-beta T cell; Donor: ENCDO299FMV		ENCDO299FMV
TRABD2B	chr1:47693985-47694919	chr1:47996890-47996891	0.20691128625657	ENCSR503IDW	ENCFF328OKV	CD8-positive, alpha-beta T cell	/biosample-types/primary_cell_CL_0000625/	ENCODE-rE2G predictions for CD8-positive, alpha-beta T cell; Donor: ENCDO299FMV		ENCDO299FMV
FOXD2-AS1	chr1:47708452-47709960	chr1:47434641-47434642	0.365407117793361	ENCSR503IDW	ENCFF328OKV	CD8-positive, alpha-beta T cell	/biosample-types/primary_cell_CL_0000625/	ENCODE-rE2G predictions for CD8-positive, alpha-beta T cell; Donor: ENCDO299FMV		ENCDO299FMV
TRABD2B	chr1:47708452-47709960	chr1:47996890-47996891	0.576464714158628	ENCSR503IDW	ENCFF328OKV	CD8-positive, alpha-beta T cell	/biosample-types/primary_cell_CL_0000625/	ENCODE-rE2G predictions for CD8-positive, alpha-beta T cell; Donor: ENCDO299FMV		ENCDO299FMV
TRABD2B	chr1:47710417-47710917	chr1:47996890-47996891	0.430073223089756	ENCSR503IDW	ENCFF328OKV	CD8-positive, alpha-beta T cell	/biosample-types/primary_cell_CL_0000625/	ENCODE-rE2G predictions for CD8-positive, alpha-beta T cell; Donor: ENCDO299FMV		ENCDO299FMV
TRABD2B	chr1:47719827-47720578	chr1:47996890-47996891	0.257043361972005	ENCSR503IDW	ENCFF328OKV	CD8-positive, alpha-beta T cell	/biosample-types/primary_cell_CL_0000625/	ENCODE-rE2G predictions for CD8-positive, alpha-beta T cell; Donor: ENCDO299FMV		ENCDO299FMV
TRABD2B	chr1:47724802-47725571	chr1:47996890-47996891	0.474404741494627	ENCSR503IDW	ENCFF328OKV	CD8-positive, alpha-beta T cell	/biosample-types/primary_cell_CL_0000625/	ENCODE-rE2G predictions for CD8-positive, alpha-beta T cell; Donor: ENCDO299FMV		ENCDO299FMV
TRABD2B	chr1:47726185-47726685	chr1:47996890-47996891	0.337249113800658	ENCSR503IDW	ENCFF328OKV	CD8-positive, alpha-beta T cell	/biosample-types/primary_cell_CL_0000625/	ENCODE-rE2G predictions for CD8-positive, alpha-beta T cell; Donor: ENCDO299FMV		ENCDO299FMV
TRABD2B	chr1:47752120-47753060	chr1:47996890-47996891	0.359155369135048	ENCSR503IDW	ENCFF328OKV	CD8-positive, alpha-beta T cell	/biosample-types/primary_cell_CL_0000625/	ENCODE-rE2G predictions for CD8-positive, alpha-beta T cell; Donor: ENCDO299FMV		ENCDO299FMV
TRABD2B	chr1:47755365-47755865	chr1:47996890-47996891	0.281563179576675	ENCSR503IDW	ENCFF328OKV	CD8-positive, alpha-beta T cell	/biosample-types/primary_cell_CL_0000625/	ENCODE-rE2G predictions for CD8-positive, alpha-beta T cell; Donor: ENCDO299FMV		ENCDO299FMV
TRABD2B	chr1:47765070-47765570	chr1:47996890-47996891	0.252445962682175	ENCSR503IDW	ENCFF328OKV	CD8-positive, alpha-beta T cell	/biosample-types/primary_cell_CL_0000625/	ENCODE-rE2G predictions for CD8-positive, alpha-beta T cell; Donor: ENCDO299FMV		ENCDO299FMV
TRABD2B	chr1:47765798-47766298	chr1:47996890-47996891	0.292224755697749	ENCSR503IDW	ENCFF328OKV	CD8-positive, alpha-beta T cell	/biosample-types/primary_cell_CL_0000625/	ENCODE-rE2G predictions for CD8-positive, alpha-beta T cell; Donor: ENCDO299FMV		ENCDO299FMV
TRABD2B	chr1:47774888-47775650	chr1:47996890-47996891	0.260582049186328	ENCSR503IDW	ENCFF328OKV	CD8-positive, alpha-beta T cell	/biosample-types/primary_cell_CL_0000625/	ENCODE-rE2G predictions for CD8-positive, alpha-beta T cell; Donor: ENCDO299FMV		ENCDO299FMV
TRABD2B	chr1:47792282-47793232	chr1:47996890-47996891	0.212012446024233	ENCSR503IDW	ENCFF328OKV	CD8-positive, alpha-beta T cell	/biosample-types/primary_cell_CL_0000625/	ENCODE-rE2G predictions for CD8-positive, alpha-beta T cell; Donor: ENCDO299FMV		ENCDO299FMV
TRABD2B	chr1:47817579-47818336	chr1:47996890-47996891	0.251316493092157	ENCSR503IDW	ENCFF328OKV	CD8-positive, alpha-beta T cell	/biosample-types/primary_cell_CL_0000625/	ENCODE-rE2G predictions for CD8-positive, alpha-beta T cell; Donor: ENCDO299FMV		ENCDO299FMV
TRABD2B	chr1:47826840-47827340	chr1:47996890-47996891	0.223000640919815	ENCSR503IDW	ENCFF328OKV	CD8-positive, alpha-beta T cell	/biosample-types/primary_cell_CL_0000625/	ENCODE-rE2G predictions for CD8-positive, alpha-beta T cell; Donor: ENCDO299FMV		ENCDO299FMV
TRABD2B	chr1:47827972-47828662	chr1:47996890-47996891	0.267721568481747	ENCSR503IDW	ENCFF328OKV	CD8-positive, alpha-beta T cell	/biosample-types/primary_cell_CL_0000625/	ENCODE-rE2G predictions for CD8-positive, alpha-beta T cell; Donor: ENCDO299FMV		ENCDO299FMV
TRABD2B	chr1:47858553-47859597	chr1:47996890-47996891	0.21933867568484	ENCSR503IDW	ENCFF328OKV	CD8-positive, alpha-beta T cell	/biosample-types/primary_cell_CL_0000625/	ENCODE-rE2G predictions for CD8-positive, alpha-beta T cell; Donor: ENCDO299FMV		ENCDO299FMV
TRABD2B	chr1:47887453-47887953	chr1:47996890-47996891	0.219590116226393	ENCSR503IDW	ENCFF328OKV	CD8-positive, alpha-beta T cell	/biosample-types/primary_cell_CL_0000625/	ENCODE-rE2G predictions for CD8-positive, alpha-beta T cell; Donor: ENCDO299FMV		ENCDO299FMV
TRABD2B	chr1:47888152-47888652	chr1:47996890-47996891	0.21794942029484	ENCSR503IDW	ENCFF328OKV	CD8-positive, alpha-beta T cell	/biosample-types/primary_cell_CL_0000625/	ENCODE-rE2G predictions for CD8-positive, alpha-beta T cell; Donor: ENCDO299FMV		ENCDO299FMV
TRABD2B	chr1:47894596-47895491	chr1:47996890-47996891	0.32539905326492	ENCSR503IDW	ENCFF328OKV	CD8-positive, alpha-beta T cell	/biosample-types/primary_cell_CL_0000625/	ENCODE-rE2G predictions for CD8-positive, alpha-beta T cell; Donor: ENCDO299FMV		ENCDO299FMV
TRABD2B	chr1:47895568-47896475	chr1:47996890-47996891	0.39989741173973	ENCSR503IDW	ENCFF328OKV	CD8-positive, alpha-beta T cell	/biosample-types/primary_cell_CL_0000625/	ENCODE-rE2G predictions for CD8-positive, alpha-beta T cell; Donor: ENCDO299FMV		ENCDO299FMV
TRABD2B	chr1:47926112-47926834	chr1:47996890-47996891	0.240796847872529	ENCSR503IDW	ENCFF328OKV	CD8-positive, alpha-beta T cell	/biosample-types/primary_cell_CL_0000625/	ENCODE-rE2G predictions for CD8-positive, alpha-beta T cell; Donor: ENCDO299FMV		ENCDO299FMV
TRABD2B	chr1:47929445-47929945	chr1:47996890-47996891	0.214851377853216	ENCSR503IDW	ENCFF328OKV	CD8-positive, alpha-beta T cell	/biosample-types/primary_cell_CL_0000625/	ENCODE-rE2G predictions for CD8-positive, alpha-beta T cell; Donor: ENCDO299FMV		ENCDO299FMV
TRABD2B	chr1:47940051-47940864	chr1:47996890-47996891	0.213460528683069	ENCSR503IDW	ENCFF328OKV	CD8-positive, alpha-beta T cell	/biosample-types/primary_cell_CL_0000625/	ENCODE-rE2G predictions for CD8-positive, alpha-beta T cell; Donor: ENCDO299FMV		ENCDO299FMV
TRABD2B	chr1:47950682-47951746	chr1:47996890-47996891	0.55946917625613	ENCSR503IDW	ENCFF328OKV	CD8-positive, alpha-beta T cell	/biosample-types/primary_cell_CL_0000625/	ENCODE-rE2G predictions for CD8-positive, alpha-beta T cell; Donor: ENCDO299FMV		ENCDO299FMV
TRABD2B	chr1:47956190-47956896	chr1:47996890-47996891	0.270740180119291	ENCSR503IDW	ENCFF328OKV	CD8-positive, alpha-beta T cell	/biosample-types/primary_cell_CL_0000625/	ENCODE-rE2G predictions for CD8-positive, alpha-beta T cell; Donor: ENCDO299FMV		ENCDO299FMV
TRABD2B	chr1:47984187-47984687	chr1:47996890-47996891	0.541014140341049	ENCSR503IDW	ENCFF328OKV	CD8-positive, alpha-beta T cell	/biosample-types/primary_cell_CL_0000625/	ENCODE-rE2G predictions for CD8-positive, alpha-beta T cell; Donor: ENCDO299FMV		ENCDO299FMV
TRABD2B	chr1:47987469-47988245	chr1:47996890-47996891	0.514228556579372	ENCSR503IDW	ENCFF328OKV	CD8-positive, alpha-beta T cell	/biosample-types/primary_cell_CL_0000625/	ENCODE-rE2G predictions for CD8-positive, alpha-beta T cell; Donor: ENCDO299FMV		ENCDO299FMV
TRABD2B	chr1:47993727-47994834	chr1:47996890-47996891	0.987230364653785	ENCSR503IDW	ENCFF328OKV	CD8-positive, alpha-beta T cell	/biosample-types/primary_cell_CL_0000625/	ENCODE-rE2G predictions for CD8-positive, alpha-beta T cell; Donor: ENCDO299FMV		ENCDO299FMV
TRABD2B	chr1:47996640-47997198	chr1:47996890-47996891	0.99999930357743	ENCSR503IDW	ENCFF328OKV	CD8-positive, alpha-beta T cell	/biosample-types/primary_cell_CL_0000625/	ENCODE-rE2G predictions for CD8-positive, alpha-beta T cell; Donor: ENCDO299FMV		ENCDO299FMV
TRABD2B	chr1:47997554-47998054	chr1:47996890-47996891	0.995769739176313	ENCSR503IDW	ENCFF328OKV	CD8-positive, alpha-beta T cell	/biosample-types/primary_cell_CL_0000625/	ENCODE-rE2G predictions for CD8-positive, alpha-beta T cell; Donor: ENCDO299FMV		ENCDO299FMV
TRABD2B	chr1:48089317-48090347	chr1:47996890-47996891	0.336270879638706	ENCSR503IDW	ENCFF328OKV	CD8-positive, alpha-beta T cell	/biosample-types/primary_cell_CL_0000625/	ENCODE-rE2G predictions for CD8-positive, alpha-beta T cell; Donor: ENCDO299FMV		ENCDO299FMV
TRABD2B	chr1:48093627-48094127	chr1:47996890-47996891	0.634944828256546	ENCSR503IDW	ENCFF328OKV	CD8-positive, alpha-beta T cell	/biosample-types/primary_cell_CL_0000625/	ENCODE-rE2G predictions for CD8-positive, alpha-beta T cell; Donor: ENCDO299FMV		ENCDO299FMV
SPATA6	chr1:48471740-48472511	chr1:48472208-48472209	0.999985404192211	ENCSR503IDW	ENCFF328OKV	CD8-positive, alpha-beta T cell	/biosample-types/primary_cell_CL_0000625/	ENCODE-rE2G predictions for CD8-positive, alpha-beta T cell; Donor: ENCDO299FMV		ENCDO299FMV
BEND5	chr1:48776630-48777219	chr1:48776969-48776970	0.999993703033501	ENCSR503IDW	ENCFF328OKV	CD8-positive, alpha-beta T cell	/biosample-types/primary_cell_CL_0000625/	ENCODE-rE2G predictions for CD8-positive, alpha-beta T cell; Donor: ENCDO299FMV		ENCDO299FMV
AGBL4	chr1:49556464-49557224	chr1:50023954-50023955	0.210111902145215	ENCSR503IDW	ENCFF328OKV	CD8-positive, alpha-beta T cell	/biosample-types/primary_cell_CL_0000625/	ENCODE-rE2G predictions for CD8-positive, alpha-beta T cell; Donor: ENCDO299FMV		ENCDO299FMV
AGBL4	chr1:49864331-49865587	chr1:50023954-50023955	0.251097061621408	ENCSR503IDW	ENCFF328OKV	CD8-positive, alpha-beta T cell	/biosample-types/primary_cell_CL_0000625/	ENCODE-rE2G predictions for CD8-positive, alpha-beta T cell; Donor: ENCDO299FMV		ENCDO299FMV
AGBL4	chr1:49982013-49982861	chr1:50023954-50023955	0.33078058427225	ENCSR503IDW	ENCFF328OKV	CD8-positive, alpha-beta T cell	/biosample-types/primary_cell_CL_0000625/	ENCODE-rE2G predictions for CD8-positive, alpha-beta T cell; Donor: ENCDO299FMV		ENCDO299FMV
AGBL4	chr1:50023493-50024501	chr1:50023954-50023955	0.999998014218535	ENCSR503IDW	ENCFF328OKV	CD8-positive, alpha-beta T cell	/biosample-types/primary_cell_CL_0000625/	ENCODE-rE2G predictions for CD8-positive, alpha-beta T cell; Donor: ENCDO299FMV		ENCDO299FMV
AGBL4	chr1:50047757-50048627	chr1:50023954-50023955	0.766866222147056	ENCSR503IDW	ENCFF328OKV	CD8-positive, alpha-beta T cell	/biosample-types/primary_cell_CL_0000625/	ENCODE-rE2G predictions for CD8-positive, alpha-beta T cell; Donor: ENCDO299FMV		ENCDO299FMV
AGBL4	chr1:50332948-50333983	chr1:50023954-50023955	0.357362928748074	ENCSR503IDW	ENCFF328OKV	CD8-positive, alpha-beta T cell	/biosample-types/primary_cell_CL_0000625/	ENCODE-rE2G predictions for CD8-positive, alpha-beta T cell; Donor: ENCDO299FMV		ENCDO299FMV
DMRTA2	chr1:50332948-50333983	chr1:50423447-50423448	0.387505793508729	ENCSR503IDW	ENCFF328OKV	CD8-positive, alpha-beta T cell	/biosample-types/primary_cell_CL_0000625/	ENCODE-rE2G predictions for CD8-positive, alpha-beta T cell; Donor: ENCDO299FMV		ENCDO299FMV
DMRTA2	chr1:50349041-50349970	chr1:50423447-50423448	0.247954612618375	ENCSR503IDW	ENCFF328OKV	CD8-positive, alpha-beta T cell	/biosample-types/primary_cell_CL_0000625/	ENCODE-rE2G predictions for CD8-positive, alpha-beta T cell; Donor: ENCDO299FMV		ENCDO299FMV
DMRTA2	chr1:50358904-50360071	chr1:50423447-50423448	0.238160853813893	ENCSR503IDW	ENCFF328OKV	CD8-positive, alpha-beta T cell	/biosample-types/primary_cell_CL_0000625/	ENCODE-rE2G predictions for CD8-positive, alpha-beta T cell; Donor: ENCDO299FMV		ENCDO299FMV
DMRTA2	chr1:50415030-50415996	chr1:50423447-50423448	0.976499630195385	ENCSR503IDW	ENCFF328OKV	CD8-positive, alpha-beta T cell	/biosample-types/primary_cell_CL_0000625/	ENCODE-rE2G predictions for CD8-positive, alpha-beta T cell; Donor: ENCDO299FMV		ENCDO299FMV
DMRTA2	chr1:50417108-50417608	chr1:50423447-50423448	0.867708706918627	ENCSR503IDW	ENCFF328OKV	CD8-positive, alpha-beta T cell	/biosample-types/primary_cell_CL_0000625/	ENCODE-rE2G predictions for CD8-positive, alpha-beta T cell; Donor: ENCDO299FMV		ENCDO299FMV
DMRTA2	chr1:50419277-50419777	chr1:50423447-50423448	0.925032667673645	ENCSR503IDW	ENCFF328OKV	CD8-positive, alpha-beta T cell	/biosample-types/primary_cell_CL_0000625/	ENCODE-rE2G predictions for CD8-positive, alpha-beta T cell; Donor: ENCDO299FMV		ENCDO299FMV
DMRTA2	chr1:50422620-50423697	chr1:50423447-50423448	0.999993280305907	ENCSR503IDW	ENCFF328OKV	CD8-positive, alpha-beta T cell	/biosample-types/primary_cell_CL_0000625/	ENCODE-rE2G predictions for CD8-positive, alpha-beta T cell; Donor: ENCDO299FMV		ENCDO299FMV
DMRTA2	chr1:50426690-50427190	chr1:50423447-50423448	0.884762930193043	ENCSR503IDW	ENCFF328OKV	CD8-positive, alpha-beta T cell	/biosample-types/primary_cell_CL_0000625/	ENCODE-rE2G predictions for CD8-positive, alpha-beta T cell; Donor: ENCDO299FMV		ENCDO299FMV
FAF1	chr1:50960014-50960538	chr1:50960264-50960265	0.999982852905979	ENCSR503IDW	ENCFF328OKV	CD8-positive, alpha-beta T cell	/biosample-types/primary_cell_CL_0000625/	ENCODE-rE2G predictions for CD8-positive, alpha-beta T cell; Donor: ENCDO299FMV		ENCDO299FMV
CDKN2C	chr1:50967962-50969901	chr1:50968694-50968695	0.999985232957777	ENCSR503IDW	ENCFF328OKV	CD8-positive, alpha-beta T cell	/biosample-types/primary_cell_CL_0000625/	ENCODE-rE2G predictions for CD8-positive, alpha-beta T cell; Donor: ENCDO299FMV		ENCDO299FMV
CDKN2C	chr1:50969917-50970417	chr1:50968694-50968695	0.788665477637766	ENCSR503IDW	ENCFF328OKV	CD8-positive, alpha-beta T cell	/biosample-types/primary_cell_CL_0000625/	ENCODE-rE2G predictions for CD8-positive, alpha-beta T cell; Donor: ENCDO299FMV		ENCDO299FMV
CDKN2C	chr1:50976842-50978576	chr1:50968694-50968695	0.676238453270728	ENCSR503IDW	ENCFF328OKV	CD8-positive, alpha-beta T cell	/biosample-types/primary_cell_CL_0000625/	ENCODE-rE2G predictions for CD8-positive, alpha-beta T cell; Donor: ENCDO299FMV		ENCDO299FMV
RNF11	chr1:51234994-51235494	chr1:51236272-51236273	0.966588747024151	ENCSR503IDW	ENCFF328OKV	CD8-positive, alpha-beta T cell	/biosample-types/primary_cell_CL_0000625/	ENCODE-rE2G predictions for CD8-positive, alpha-beta T cell; Donor: ENCDO299FMV		ENCDO299FMV
RNF11	chr1:51236010-51236522	chr1:51236272-51236273	0.999998703266744	ENCSR503IDW	ENCFF328OKV	CD8-positive, alpha-beta T cell	/biosample-types/primary_cell_CL_0000625/	ENCODE-rE2G predictions for CD8-positive, alpha-beta T cell; Donor: ENCDO299FMV		ENCDO299FMV
RNF11	chr1:51236652-51237152	chr1:51236272-51236273	0.999962229547319	ENCSR503IDW	ENCFF328OKV	CD8-positive, alpha-beta T cell	/biosample-types/primary_cell_CL_0000625/	ENCODE-rE2G predictions for CD8-positive, alpha-beta T cell; Donor: ENCDO299FMV		ENCDO299FMV
RNF11	chr1:51295756-51297219	chr1:51236272-51236273	0.246705800268631	ENCSR503IDW	ENCFF328OKV	CD8-positive, alpha-beta T cell	/biosample-types/primary_cell_CL_0000625/	ENCODE-rE2G predictions for CD8-positive, alpha-beta T cell; Donor: ENCDO299FMV		ENCDO299FMV
EPS15	chr1:51517846-51519573	chr1:51519323-51519324	0.999948327905016	ENCSR503IDW	ENCFF328OKV	CD8-positive, alpha-beta T cell	/biosample-types/primary_cell_CL_0000625/	ENCODE-rE2G predictions for CD8-positive, alpha-beta T cell; Donor: ENCDO299FMV		ENCDO299FMV
OSBPL9	chr1:51616623-51617931	chr1:51616873-51616874	0.999887600996271	ENCSR503IDW	ENCFF328OKV	CD8-positive, alpha-beta T cell	/biosample-types/primary_cell_CL_0000625/	ENCODE-rE2G predictions for CD8-positive, alpha-beta T cell; Donor: ENCDO299FMV		ENCDO299FMV
EPS15	chr1:51729429-51729929	chr1:51519323-51519324	0.386646826262998	ENCSR503IDW	ENCFF328OKV	CD8-positive, alpha-beta T cell	/biosample-types/primary_cell_CL_0000625/	ENCODE-rE2G predictions for CD8-positive, alpha-beta T cell; Donor: ENCDO299FMV		ENCDO299FMV
OSBPL9	chr1:51729429-51729929	chr1:51616873-51616874	0.646504802285177	ENCSR503IDW	ENCFF328OKV	CD8-positive, alpha-beta T cell	/biosample-types/primary_cell_CL_0000625/	ENCODE-rE2G predictions for CD8-positive, alpha-beta T cell; Donor: ENCDO299FMV		ENCDO299FMV
NRDC	chr1:51878677-51879480	chr1:51878937-51878938	0.999970465201817	ENCSR503IDW	ENCFF328OKV	CD8-positive, alpha-beta T cell	/biosample-types/primary_cell_CL_0000625/	ENCODE-rE2G predictions for CD8-positive, alpha-beta T cell; Donor: ENCDO299FMV		ENCDO299FMV
RAB3B	chr1:51989876-51990376	chr1:51990764-51990765	0.999979080364169	ENCSR503IDW	ENCFF328OKV	CD8-positive, alpha-beta T cell	/biosample-types/primary_cell_CL_0000625/	ENCODE-rE2G predictions for CD8-positive, alpha-beta T cell; Donor: ENCDO299FMV		ENCDO299FMV
RAB3B	chr1:51990511-51991014	chr1:51990764-51990765	0.99999973290926	ENCSR503IDW	ENCFF328OKV	CD8-positive, alpha-beta T cell	/biosample-types/primary_cell_CL_0000625/	ENCODE-rE2G predictions for CD8-positive, alpha-beta T cell; Donor: ENCDO299FMV		ENCDO299FMV
KTI12	chr1:52033223-52034050	chr1:52033800-52033801	0.999945105383805	ENCSR503IDW	ENCFF328OKV	CD8-positive, alpha-beta T cell	/biosample-types/primary_cell_CL_0000625/	ENCODE-rE2G predictions for CD8-positive, alpha-beta T cell; Donor: ENCDO299FMV		ENCDO299FMV
BTF3L4	chr1:52055007-52055507	chr1:52056184-52056185	0.945482935065347	ENCSR503IDW	ENCFF328OKV	CD8-positive, alpha-beta T cell	/biosample-types/primary_cell_CL_0000625/	ENCODE-rE2G predictions for CD8-positive, alpha-beta T cell; Donor: ENCDO299FMV		ENCDO299FMV
KTI12	chr1:52055007-52055507	chr1:52033800-52033801	0.205221052563093	ENCSR503IDW	ENCFF328OKV	CD8-positive, alpha-beta T cell	/biosample-types/primary_cell_CL_0000625/	ENCODE-rE2G predictions for CD8-positive, alpha-beta T cell; Donor: ENCDO299FMV		ENCDO299FMV
TXNDC12	chr1:52055007-52055507	chr1:52056171-52056172	0.946015079961266	ENCSR503IDW	ENCFF328OKV	CD8-positive, alpha-beta T cell	/biosample-types/primary_cell_CL_0000625/	ENCODE-rE2G predictions for CD8-positive, alpha-beta T cell; Donor: ENCDO299FMV		ENCDO299FMV
BTF3L4	chr1:52055921-52056760	chr1:52056184-52056185	0.999987620814828	ENCSR503IDW	ENCFF328OKV	CD8-positive, alpha-beta T cell	/biosample-types/primary_cell_CL_0000625/	ENCODE-rE2G predictions for CD8-positive, alpha-beta T cell; Donor: ENCDO299FMV		ENCDO299FMV
TXNDC12	chr1:52055921-52056760	chr1:52056171-52056172	0.99998687267018	ENCSR503IDW	ENCFF328OKV	CD8-positive, alpha-beta T cell	/biosample-types/primary_cell_CL_0000625/	ENCODE-rE2G predictions for CD8-positive, alpha-beta T cell; Donor: ENCDO299FMV		ENCDO299FMV
ZFYVE9	chr1:52141817-52142968	chr1:52142093-52142094	0.99998100276193	ENCSR503IDW	ENCFF328OKV	CD8-positive, alpha-beta T cell	/biosample-types/primary_cell_CL_0000625/	ENCODE-rE2G predictions for CD8-positive, alpha-beta T cell; Donor: ENCDO299FMV		ENCDO299FMV
CC2D1B	chr1:52365523-52366511	chr1:52366205-52366206	0.99992629280741	ENCSR503IDW	ENCFF328OKV	CD8-positive, alpha-beta T cell	/biosample-types/primary_cell_CL_0000625/	ENCODE-rE2G predictions for CD8-positive, alpha-beta T cell; Donor: ENCDO299FMV		ENCDO299FMV
CC2D1B	chr1:52368302-52368802	chr1:52366205-52366206	0.264031147033896	ENCSR503IDW	ENCFF328OKV	CD8-positive, alpha-beta T cell	/biosample-types/primary_cell_CL_0000625/	ENCODE-rE2G predictions for CD8-positive, alpha-beta T cell; Donor: ENCDO299FMV		ENCDO299FMV
ORC1	chr1:52403575-52404075	chr1:52404471-52404472	0.999961818087256	ENCSR503IDW	ENCFF328OKV	CD8-positive, alpha-beta T cell	/biosample-types/primary_cell_CL_0000625/	ENCODE-rE2G predictions for CD8-positive, alpha-beta T cell; Donor: ENCDO299FMV		ENCDO299FMV
PRPF38A	chr1:52403575-52404075	chr1:52404546-52404547	0.999859640384897	ENCSR503IDW	ENCFF328OKV	CD8-positive, alpha-beta T cell	/biosample-types/primary_cell_CL_0000625/	ENCODE-rE2G predictions for CD8-positive, alpha-beta T cell; Donor: ENCDO299FMV		ENCDO299FMV
ORC1	chr1:52404221-52405169	chr1:52404471-52404472	0.999979635414415	ENCSR503IDW	ENCFF328OKV	CD8-positive, alpha-beta T cell	/biosample-types/primary_cell_CL_0000625/	ENCODE-rE2G predictions for CD8-positive, alpha-beta T cell; Donor: ENCDO299FMV		ENCDO299FMV
PRPF38A	chr1:52404221-52405169	chr1:52404546-52404547	0.99994883151426	ENCSR503IDW	ENCFF328OKV	CD8-positive, alpha-beta T cell	/biosample-types/primary_cell_CL_0000625/	ENCODE-rE2G predictions for CD8-positive, alpha-beta T cell; Donor: ENCDO299FMV		ENCDO299FMV
ZCCHC11	chr1:52551428-52551928	chr1:52553090-52553091	0.476197212810211	ENCSR503IDW	ENCFF328OKV	CD8-positive, alpha-beta T cell	/biosample-types/primary_cell_CL_0000625/	ENCODE-rE2G predictions for CD8-positive, alpha-beta T cell; Donor: ENCDO299FMV		ENCDO299FMV
ZCCHC11	chr1:52552099-52552599	chr1:52553090-52553091	0.999955446201019	ENCSR503IDW	ENCFF328OKV	CD8-positive, alpha-beta T cell	/biosample-types/primary_cell_CL_0000625/	ENCODE-rE2G predictions for CD8-positive, alpha-beta T cell; Donor: ENCDO299FMV		ENCDO299FMV
ZCCHC11	chr1:52552840-52553765	chr1:52553090-52553091	0.999980819378022	ENCSR503IDW	ENCFF328OKV	CD8-positive, alpha-beta T cell	/biosample-types/primary_cell_CL_0000625/	ENCODE-rE2G predictions for CD8-positive, alpha-beta T cell; Donor: ENCDO299FMV		ENCDO299FMV
GPX7	chr1:52602120-52603344	chr1:52602370-52602371	0.999979388369506	ENCSR503IDW	ENCFF328OKV	CD8-positive, alpha-beta T cell	/biosample-types/primary_cell_CL_0000625/	ENCODE-rE2G predictions for CD8-positive, alpha-beta T cell; Donor: ENCDO299FMV		ENCDO299FMV
FAM159A	chr1:52631848-52632348	chr1:52633343-52633344	0.506773686067217	ENCSR503IDW	ENCFF328OKV	CD8-positive, alpha-beta T cell	/biosample-types/primary_cell_CL_0000625/	ENCODE-rE2G predictions for CD8-positive, alpha-beta T cell; Donor: ENCDO299FMV		ENCDO299FMV
FAM159A	chr1:52632878-52633755	chr1:52633343-52633344	0.999997886499655	ENCSR503IDW	ENCFF328OKV	CD8-positive, alpha-beta T cell	/biosample-types/primary_cell_CL_0000625/	ENCODE-rE2G predictions for CD8-positive, alpha-beta T cell; Donor: ENCDO299FMV		ENCDO299FMV
COA7	chr1:52636611-52637853	chr1:52698366-52698367	0.745069072275763	ENCSR503IDW	ENCFF328OKV	CD8-positive, alpha-beta T cell	/biosample-types/primary_cell_CL_0000625/	ENCODE-rE2G predictions for CD8-positive, alpha-beta T cell; Donor: ENCDO299FMV		ENCDO299FMV
FAM159A	chr1:52636611-52637853	chr1:52633343-52633344	0.995222895654673	ENCSR503IDW	ENCFF328OKV	CD8-positive, alpha-beta T cell	/biosample-types/primary_cell_CL_0000625/	ENCODE-rE2G predictions for CD8-positive, alpha-beta T cell; Donor: ENCDO299FMV		ENCDO299FMV
GPX7	chr1:52636611-52637853	chr1:52602370-52602371	0.856000972003755	ENCSR503IDW	ENCFF328OKV	CD8-positive, alpha-beta T cell	/biosample-types/primary_cell_CL_0000625/	ENCODE-rE2G predictions for CD8-positive, alpha-beta T cell; Donor: ENCDO299FMV		ENCDO299FMV
ZCCHC11	chr1:52636611-52637853	chr1:52553090-52553091	0.248099674097269	ENCSR503IDW	ENCFF328OKV	CD8-positive, alpha-beta T cell	/biosample-types/primary_cell_CL_0000625/	ENCODE-rE2G predictions for CD8-positive, alpha-beta T cell; Donor: ENCDO299FMV		ENCDO299FMV
ZYG11A	chr1:52636611-52637853	chr1:52842510-52842511	0.307363283610325	ENCSR503IDW	ENCFF328OKV	CD8-positive, alpha-beta T cell	/biosample-types/primary_cell_CL_0000625/	ENCODE-rE2G predictions for CD8-positive, alpha-beta T cell; Donor: ENCDO299FMV		ENCDO299FMV
COA7	chr1:52658688-52659188	chr1:52698366-52698367	0.205155057153251	ENCSR503IDW	ENCFF328OKV	CD8-positive, alpha-beta T cell	/biosample-types/primary_cell_CL_0000625/	ENCODE-rE2G predictions for CD8-positive, alpha-beta T cell; Donor: ENCDO299FMV		ENCDO299FMV
COA7	chr1:52686132-52686632	chr1:52698366-52698367	0.603234650590248	ENCSR503IDW	ENCFF328OKV	CD8-positive, alpha-beta T cell	/biosample-types/primary_cell_CL_0000625/	ENCODE-rE2G predictions for CD8-positive, alpha-beta T cell; Donor: ENCDO299FMV		ENCDO299FMV
FAM159A	chr1:52686132-52686632	chr1:52633343-52633344	0.258969623210492	ENCSR503IDW	ENCFF328OKV	CD8-positive, alpha-beta T cell	/biosample-types/primary_cell_CL_0000625/	ENCODE-rE2G predictions for CD8-positive, alpha-beta T cell; Donor: ENCDO299FMV		ENCDO299FMV
GPX7	chr1:52686132-52686632	chr1:52602370-52602371	0.24973315649947	ENCSR503IDW	ENCFF328OKV	CD8-positive, alpha-beta T cell	/biosample-types/primary_cell_CL_0000625/	ENCODE-rE2G predictions for CD8-positive, alpha-beta T cell; Donor: ENCDO299FMV		ENCDO299FMV
COA7	chr1:52697641-52698622	chr1:52698366-52698367	0.999993215006054	ENCSR503IDW	ENCFF328OKV	CD8-positive, alpha-beta T cell	/biosample-types/primary_cell_CL_0000625/	ENCODE-rE2G predictions for CD8-positive, alpha-beta T cell; Donor: ENCDO299FMV		ENCDO299FMV
COA7	chr1:52702827-52703661	chr1:52698366-52698367	0.993242220885257	ENCSR503IDW	ENCFF328OKV	CD8-positive, alpha-beta T cell	/biosample-types/primary_cell_CL_0000625/	ENCODE-rE2G predictions for CD8-positive, alpha-beta T cell; Donor: ENCDO299FMV		ENCDO299FMV
ECHDC2	chr1:52702827-52703661	chr1:52921774-52921775	0.221558089561448	ENCSR503IDW	ENCFF328OKV	CD8-positive, alpha-beta T cell	/biosample-types/primary_cell_CL_0000625/	ENCODE-rE2G predictions for CD8-positive, alpha-beta T cell; Donor: ENCDO299FMV		ENCDO299FMV
FAM159A	chr1:52702827-52703661	chr1:52633343-52633344	0.379475745552224	ENCSR503IDW	ENCFF328OKV	CD8-positive, alpha-beta T cell	/biosample-types/primary_cell_CL_0000625/	ENCODE-rE2G predictions for CD8-positive, alpha-beta T cell; Donor: ENCDO299FMV		ENCDO299FMV
GPX7	chr1:52702827-52703661	chr1:52602370-52602371	0.488998212619198	ENCSR503IDW	ENCFF328OKV	CD8-positive, alpha-beta T cell	/biosample-types/primary_cell_CL_0000625/	ENCODE-rE2G predictions for CD8-positive, alpha-beta T cell; Donor: ENCDO299FMV		ENCDO299FMV
ZYG11A	chr1:52702827-52703661	chr1:52842510-52842511	0.342936998239261	ENCSR503IDW	ENCFF328OKV	CD8-positive, alpha-beta T cell	/biosample-types/primary_cell_CL_0000625/	ENCODE-rE2G predictions for CD8-positive, alpha-beta T cell; Donor: ENCDO299FMV		ENCDO299FMV
ZYG11B	chr1:52702827-52703661	chr1:52726458-52726459	0.663895497421728	ENCSR503IDW	ENCFF328OKV	CD8-positive, alpha-beta T cell	/biosample-types/primary_cell_CL_0000625/	ENCODE-rE2G predictions for CD8-positive, alpha-beta T cell; Donor: ENCDO299FMV		ENCDO299FMV
ZYG11B	chr1:52726188-52727029	chr1:52726458-52726459	0.9999362877389	ENCSR503IDW	ENCFF328OKV	CD8-positive, alpha-beta T cell	/biosample-types/primary_cell_CL_0000625/	ENCODE-rE2G predictions for CD8-positive, alpha-beta T cell; Donor: ENCDO299FMV		ENCDO299FMV
ZYG11A	chr1:52842260-52843689	chr1:52842510-52842511	0.999978901202214	ENCSR503IDW	ENCFF328OKV	CD8-positive, alpha-beta T cell	/biosample-types/primary_cell_CL_0000625/	ENCODE-rE2G predictions for CD8-positive, alpha-beta T cell; Donor: ENCDO299FMV		ENCDO299FMV
ECHDC2	chr1:52904546-52905330	chr1:52921774-52921775	0.418838260266094	ENCSR503IDW	ENCFF328OKV	CD8-positive, alpha-beta T cell	/biosample-types/primary_cell_CL_0000625/	ENCODE-rE2G predictions for CD8-positive, alpha-beta T cell; Donor: ENCDO299FMV		ENCDO299FMV
SCP2	chr1:52904546-52905330	chr1:52927228-52927229	0.201935146259194	ENCSR503IDW	ENCFF328OKV	CD8-positive, alpha-beta T cell	/biosample-types/primary_cell_CL_0000625/	ENCODE-rE2G predictions for CD8-positive, alpha-beta T cell; Donor: ENCDO299FMV		ENCDO299FMV
ECHDC2	chr1:52920765-52921444	chr1:52921774-52921775	0.999974287585424	ENCSR503IDW	ENCFF328OKV	CD8-positive, alpha-beta T cell	/biosample-types/primary_cell_CL_0000625/	ENCODE-rE2G predictions for CD8-positive, alpha-beta T cell; Donor: ENCDO299FMV		ENCDO299FMV
ECHDC2	chr1:52921487-52922024	chr1:52921774-52921775	0.99999803323986	ENCSR503IDW	ENCFF328OKV	CD8-positive, alpha-beta T cell	/biosample-types/primary_cell_CL_0000625/	ENCODE-rE2G predictions for CD8-positive, alpha-beta T cell; Donor: ENCDO299FMV		ENCDO299FMV
SCP2	chr1:52926978-52928210	chr1:52927228-52927229	0.99997412012098	ENCSR503IDW	ENCFF328OKV	CD8-positive, alpha-beta T cell	/biosample-types/primary_cell_CL_0000625/	ENCODE-rE2G predictions for CD8-positive, alpha-beta T cell; Donor: ENCDO299FMV		ENCDO299FMV
PODN	chr1:53014668-53015168	chr1:53062051-53062052	0.507717425136763	ENCSR503IDW	ENCFF328OKV	CD8-positive, alpha-beta T cell	/biosample-types/primary_cell_CL_0000625/	ENCODE-rE2G predictions for CD8-positive, alpha-beta T cell; Donor: ENCDO299FMV		ENCDO299FMV
SCP2	chr1:53014668-53015168	chr1:52927228-52927229	0.207460063087611	ENCSR503IDW	ENCFF328OKV	CD8-positive, alpha-beta T cell	/biosample-types/primary_cell_CL_0000625/	ENCODE-rE2G predictions for CD8-positive, alpha-beta T cell; Donor: ENCDO299FMV		ENCDO299FMV
PODN	chr1:53061484-53063663	chr1:53062051-53062052	0.999989005961678	ENCSR503IDW	ENCFF328OKV	CD8-positive, alpha-beta T cell	/biosample-types/primary_cell_CL_0000625/	ENCODE-rE2G predictions for CD8-positive, alpha-beta T cell; Donor: ENCDO299FMV		ENCDO299FMV
PODN	chr1:53066893-53067393	chr1:53062051-53062052	0.682243000421946	ENCSR503IDW	ENCFF328OKV	CD8-positive, alpha-beta T cell	/biosample-types/primary_cell_CL_0000625/	ENCODE-rE2G predictions for CD8-positive, alpha-beta T cell; Donor: ENCDO299FMV		ENCDO299FMV
PODN	chr1:53069199-53070365	chr1:53062051-53062052	0.952861197192041	ENCSR503IDW	ENCFF328OKV	CD8-positive, alpha-beta T cell	/biosample-types/primary_cell_CL_0000625/	ENCODE-rE2G predictions for CD8-positive, alpha-beta T cell; Donor: ENCDO299FMV		ENCDO299FMV
PODN	chr1:53071379-53071879	chr1:53062051-53062052	0.374253128381573	ENCSR503IDW	ENCFF328OKV	CD8-positive, alpha-beta T cell	/biosample-types/primary_cell_CL_0000625/	ENCODE-rE2G predictions for CD8-positive, alpha-beta T cell; Donor: ENCDO299FMV		ENCDO299FMV
PODN	chr1:53077046-53077813	chr1:53062051-53062052	0.529196629038828	ENCSR503IDW	ENCFF328OKV	CD8-positive, alpha-beta T cell	/biosample-types/primary_cell_CL_0000625/	ENCODE-rE2G predictions for CD8-positive, alpha-beta T cell; Donor: ENCDO299FMV		ENCDO299FMV
PODN	chr1:53078275-53078775	chr1:53062051-53062052	0.431331142435586	ENCSR503IDW	ENCFF328OKV	CD8-positive, alpha-beta T cell	/biosample-types/primary_cell_CL_0000625/	ENCODE-rE2G predictions for CD8-positive, alpha-beta T cell; Donor: ENCDO299FMV		ENCDO299FMV
PODN	chr1:53083581-53085084	chr1:53062051-53062052	0.876638325966069	ENCSR503IDW	ENCFF328OKV	CD8-positive, alpha-beta T cell	/biosample-types/primary_cell_CL_0000625/	ENCODE-rE2G predictions for CD8-positive, alpha-beta T cell; Donor: ENCDO299FMV		ENCDO299FMV
PODN	chr1:53088686-53089186	chr1:53062051-53062052	0.397798876648218	ENCSR503IDW	ENCFF328OKV	CD8-positive, alpha-beta T cell	/biosample-types/primary_cell_CL_0000625/	ENCODE-rE2G predictions for CD8-positive, alpha-beta T cell; Donor: ENCDO299FMV		ENCDO299FMV
PODN	chr1:53090196-53091215	chr1:53062051-53062052	0.773710522784322	ENCSR503IDW	ENCFF328OKV	CD8-positive, alpha-beta T cell	/biosample-types/primary_cell_CL_0000625/	ENCODE-rE2G predictions for CD8-positive, alpha-beta T cell; Donor: ENCDO299FMV		ENCDO299FMV
PODN	chr1:53093043-53093743	chr1:53062051-53062052	0.467014131092305	ENCSR503IDW	ENCFF328OKV	CD8-positive, alpha-beta T cell	/biosample-types/primary_cell_CL_0000625/	ENCODE-rE2G predictions for CD8-positive, alpha-beta T cell; Donor: ENCDO299FMV		ENCDO299FMV
PODN	chr1:53094766-53095266	chr1:53062051-53062052	0.347906162278031	ENCSR503IDW	ENCFF328OKV	CD8-positive, alpha-beta T cell	/biosample-types/primary_cell_CL_0000625/	ENCODE-rE2G predictions for CD8-positive, alpha-beta T cell; Donor: ENCDO299FMV		ENCDO299FMV
PODN	chr1:53102479-53102979	chr1:53062051-53062052	0.320012321058602	ENCSR503IDW	ENCFF328OKV	CD8-positive, alpha-beta T cell	/biosample-types/primary_cell_CL_0000625/	ENCODE-rE2G predictions for CD8-positive, alpha-beta T cell; Donor: ENCDO299FMV		ENCDO299FMV
PODN	chr1:53105642-53106429	chr1:53062051-53062052	0.368666734054308	ENCSR503IDW	ENCFF328OKV	CD8-positive, alpha-beta T cell	/biosample-types/primary_cell_CL_0000625/	ENCODE-rE2G predictions for CD8-positive, alpha-beta T cell; Donor: ENCDO299FMV		ENCDO299FMV
PODN	chr1:53113705-53115114	chr1:53062051-53062052	0.676999438497438	ENCSR503IDW	ENCFF328OKV	CD8-positive, alpha-beta T cell	/biosample-types/primary_cell_CL_0000625/	ENCODE-rE2G predictions for CD8-positive, alpha-beta T cell; Donor: ENCDO299FMV		ENCDO299FMV
PODN	chr1:53115285-53115785	chr1:53062051-53062052	0.319025045820667	ENCSR503IDW	ENCFF328OKV	CD8-positive, alpha-beta T cell	/biosample-types/primary_cell_CL_0000625/	ENCODE-rE2G predictions for CD8-positive, alpha-beta T cell; Donor: ENCDO299FMV		ENCDO299FMV
PODN	chr1:53116018-53116985	chr1:53062051-53062052	0.526107268215703	ENCSR503IDW	ENCFF328OKV	CD8-positive, alpha-beta T cell	/biosample-types/primary_cell_CL_0000625/	ENCODE-rE2G predictions for CD8-positive, alpha-beta T cell; Donor: ENCDO299FMV		ENCDO299FMV
PODN	chr1:53120542-53121042	chr1:53062051-53062052	0.278016023142775	ENCSR503IDW	ENCFF328OKV	CD8-positive, alpha-beta T cell	/biosample-types/primary_cell_CL_0000625/	ENCODE-rE2G predictions for CD8-positive, alpha-beta T cell; Donor: ENCDO299FMV		ENCDO299FMV
PODN	chr1:53121527-53122027	chr1:53062051-53062052	0.3070243466273	ENCSR503IDW	ENCFF328OKV	CD8-positive, alpha-beta T cell	/biosample-types/primary_cell_CL_0000625/	ENCODE-rE2G predictions for CD8-positive, alpha-beta T cell; Donor: ENCDO299FMV		ENCDO299FMV
PODN	chr1:53122125-53122625	chr1:53062051-53062052	0.260339644978885	ENCSR503IDW	ENCFF328OKV	CD8-positive, alpha-beta T cell	/biosample-types/primary_cell_CL_0000625/	ENCODE-rE2G predictions for CD8-positive, alpha-beta T cell; Donor: ENCDO299FMV		ENCDO299FMV
PODN	chr1:53122795-53123498	chr1:53062051-53062052	0.396823721680675	ENCSR503IDW	ENCFF328OKV	CD8-positive, alpha-beta T cell	/biosample-types/primary_cell_CL_0000625/	ENCODE-rE2G predictions for CD8-positive, alpha-beta T cell; Donor: ENCDO299FMV		ENCDO299FMV
PODN	chr1:53123721-53124221	chr1:53062051-53062052	0.26995188941917	ENCSR503IDW	ENCFF328OKV	CD8-positive, alpha-beta T cell	/biosample-types/primary_cell_CL_0000625/	ENCODE-rE2G predictions for CD8-positive, alpha-beta T cell; Donor: ENCDO299FMV		ENCDO299FMV
PODN	chr1:53127306-53127806	chr1:53062051-53062052	0.255256893593965	ENCSR503IDW	ENCFF328OKV	CD8-positive, alpha-beta T cell	/biosample-types/primary_cell_CL_0000625/	ENCODE-rE2G predictions for CD8-positive, alpha-beta T cell; Donor: ENCDO299FMV		ENCDO299FMV
PODN	chr1:53129389-53129889	chr1:53062051-53062052	0.244726853260323	ENCSR503IDW	ENCFF328OKV	CD8-positive, alpha-beta T cell	/biosample-types/primary_cell_CL_0000625/	ENCODE-rE2G predictions for CD8-positive, alpha-beta T cell; Donor: ENCDO299FMV		ENCDO299FMV
PODN	chr1:53135294-53136277	chr1:53062051-53062052	0.375168125827922	ENCSR503IDW	ENCFF328OKV	CD8-positive, alpha-beta T cell	/biosample-types/primary_cell_CL_0000625/	ENCODE-rE2G predictions for CD8-positive, alpha-beta T cell; Donor: ENCDO299FMV		ENCDO299FMV
PODN	chr1:53138917-53139626	chr1:53062051-53062052	0.246977093599067	ENCSR503IDW	ENCFF328OKV	CD8-positive, alpha-beta T cell	/biosample-types/primary_cell_CL_0000625/	ENCODE-rE2G predictions for CD8-positive, alpha-beta T cell; Donor: ENCDO299FMV		ENCDO299FMV
PODN	chr1:53145500-53146690	chr1:53062051-53062052	0.311934881646981	ENCSR503IDW	ENCFF328OKV	CD8-positive, alpha-beta T cell	/biosample-types/primary_cell_CL_0000625/	ENCODE-rE2G predictions for CD8-positive, alpha-beta T cell; Donor: ENCDO299FMV		ENCDO299FMV
CPT2	chr1:53181940-53182440	chr1:53196428-53196429	0.237813867790689	ENCSR503IDW	ENCFF328OKV	CD8-positive, alpha-beta T cell	/biosample-types/primary_cell_CL_0000625/	ENCODE-rE2G predictions for CD8-positive, alpha-beta T cell; Donor: ENCDO299FMV		ENCDO299FMV
PODN	chr1:53181940-53182440	chr1:53062051-53062052	0.366012991448501	ENCSR503IDW	ENCFF328OKV	CD8-positive, alpha-beta T cell	/biosample-types/primary_cell_CL_0000625/	ENCODE-rE2G predictions for CD8-positive, alpha-beta T cell; Donor: ENCDO299FMV		ENCDO299FMV
CPT2	chr1:53196178-53197380	chr1:53196428-53196429	0.999965763923281	ENCSR503IDW	ENCFF328OKV	CD8-positive, alpha-beta T cell	/biosample-types/primary_cell_CL_0000625/	ENCODE-rE2G predictions for CD8-positive, alpha-beta T cell; Donor: ENCDO299FMV		ENCDO299FMV
C1orf123	chr1:53220066-53220889	chr1:53220639-53220640	0.999903829199564	ENCSR503IDW	ENCFF328OKV	CD8-positive, alpha-beta T cell	/biosample-types/primary_cell_CL_0000625/	ENCODE-rE2G predictions for CD8-positive, alpha-beta T cell; Donor: ENCDO299FMV		ENCDO299FMV
MAGOH	chr1:53238323-53238860	chr1:53238610-53238611	0.999995226371207	ENCSR503IDW	ENCFF328OKV	CD8-positive, alpha-beta T cell	/biosample-types/primary_cell_CL_0000625/	ENCODE-rE2G predictions for CD8-positive, alpha-beta T cell; Donor: ENCDO299FMV		ENCDO299FMV
CPT2	chr1:53326059-53326962	chr1:53196428-53196429	0.304001460373614	ENCSR503IDW	ENCFF328OKV	CD8-positive, alpha-beta T cell	/biosample-types/primary_cell_CL_0000625/	ENCODE-rE2G predictions for CD8-positive, alpha-beta T cell; Donor: ENCDO299FMV		ENCDO299FMV
LINC01771	chr1:53326059-53326962	chr1:53328232-53328233	0.995811934051281	ENCSR503IDW	ENCFF328OKV	CD8-positive, alpha-beta T cell	/biosample-types/primary_cell_CL_0000625/	ENCODE-rE2G predictions for CD8-positive, alpha-beta T cell; Donor: ENCDO299FMV		ENCDO299FMV
LRP8	chr1:53326059-53326962	chr1:53328149-53328150	0.995895144910865	ENCSR503IDW	ENCFF328OKV	CD8-positive, alpha-beta T cell	/biosample-types/primary_cell_CL_0000625/	ENCODE-rE2G predictions for CD8-positive, alpha-beta T cell; Donor: ENCDO299FMV		ENCDO299FMV
MAGOH	chr1:53326059-53326962	chr1:53238610-53238611	0.653277620493235	ENCSR503IDW	ENCFF328OKV	CD8-positive, alpha-beta T cell	/biosample-types/primary_cell_CL_0000625/	ENCODE-rE2G predictions for CD8-positive, alpha-beta T cell; Donor: ENCDO299FMV		ENCDO299FMV
PODN	chr1:53326059-53326962	chr1:53062051-53062052	0.274196293134757	ENCSR503IDW	ENCFF328OKV	CD8-positive, alpha-beta T cell	/biosample-types/primary_cell_CL_0000625/	ENCODE-rE2G predictions for CD8-positive, alpha-beta T cell; Donor: ENCDO299FMV		ENCDO299FMV
LRP8	chr1:53327180-53327680	chr1:53328149-53328150	0.999976436379983	ENCSR503IDW	ENCFF328OKV	CD8-positive, alpha-beta T cell	/biosample-types/primary_cell_CL_0000625/	ENCODE-rE2G predictions for CD8-positive, alpha-beta T cell; Donor: ENCDO299FMV		ENCDO299FMV
LINC01771	chr1:53327859-53328482	chr1:53328232-53328233	0.999996186376134	ENCSR503IDW	ENCFF328OKV	CD8-positive, alpha-beta T cell	/biosample-types/primary_cell_CL_0000625/	ENCODE-rE2G predictions for CD8-positive, alpha-beta T cell; Donor: ENCDO299FMV		ENCDO299FMV
LRP8	chr1:53327859-53328482	chr1:53328149-53328150	0.999998210419232	ENCSR503IDW	ENCFF328OKV	CD8-positive, alpha-beta T cell	/biosample-types/primary_cell_CL_0000625/	ENCODE-rE2G predictions for CD8-positive, alpha-beta T cell; Donor: ENCDO299FMV		ENCDO299FMV
LINC01771	chr1:53412978-53413947	chr1:53328232-53328233	0.289361454163232	ENCSR503IDW	ENCFF328OKV	CD8-positive, alpha-beta T cell	/biosample-types/primary_cell_CL_0000625/	ENCODE-rE2G predictions for CD8-positive, alpha-beta T cell; Donor: ENCDO299FMV		ENCDO299FMV
LRP8	chr1:53412978-53413947	chr1:53328149-53328150	0.285873448467087	ENCSR503IDW	ENCFF328OKV	CD8-positive, alpha-beta T cell	/biosample-types/primary_cell_CL_0000625/	ENCODE-rE2G predictions for CD8-positive, alpha-beta T cell; Donor: ENCDO299FMV		ENCDO299FMV
NDC1	chr1:53838065-53838828	chr1:53838552-53838553	0.999982802823314	ENCSR503IDW	ENCFF328OKV	CD8-positive, alpha-beta T cell	/biosample-types/primary_cell_CL_0000625/	ENCODE-rE2G predictions for CD8-positive, alpha-beta T cell; Donor: ENCDO299FMV		ENCDO299FMV
YIPF1	chr1:53889564-53890106	chr1:53889814-53889815	0.999990559745389	ENCSR503IDW	ENCFF328OKV	CD8-positive, alpha-beta T cell	/biosample-types/primary_cell_CL_0000625/	ENCODE-rE2G predictions for CD8-positive, alpha-beta T cell; Donor: ENCDO299FMV		ENCDO299FMV
HSPB11	chr1:53945506-53946818	chr1:53945823-53945824	0.999786772066209	ENCSR503IDW	ENCFF328OKV	CD8-positive, alpha-beta T cell	/biosample-types/primary_cell_CL_0000625/	ENCODE-rE2G predictions for CD8-positive, alpha-beta T cell; Donor: ENCDO299FMV		ENCDO299FMV
LRRC42	chr1:53945506-53946818	chr1:53946325-53946326	0.999883679382476	ENCSR503IDW	ENCFF328OKV	CD8-positive, alpha-beta T cell	/biosample-types/primary_cell_CL_0000625/	ENCODE-rE2G predictions for CD8-positive, alpha-beta T cell; Donor: ENCDO299FMV		ENCDO299FMV
TCEANC2	chr1:54053188-54053821	chr1:54053571-54053572	0.999983627235047	ENCSR503IDW	ENCFF328OKV	CD8-positive, alpha-beta T cell	/biosample-types/primary_cell_CL_0000625/	ENCODE-rE2G predictions for CD8-positive, alpha-beta T cell; Donor: ENCDO299FMV		ENCDO299FMV
TMEM59	chr1:54053188-54053821	chr1:54053438-54053439	0.999944227299692	ENCSR503IDW	ENCFF328OKV	CD8-positive, alpha-beta T cell	/biosample-types/primary_cell_CL_0000625/	ENCODE-rE2G predictions for CD8-positive, alpha-beta T cell; Donor: ENCDO299FMV		ENCDO299FMV
CYB5RL	chr1:54199512-54200845	chr1:54200073-54200074	0.999987438756327	ENCSR503IDW	ENCFF328OKV	CD8-positive, alpha-beta T cell	/biosample-types/primary_cell_CL_0000625/	ENCODE-rE2G predictions for CD8-positive, alpha-beta T cell; Donor: ENCDO299FMV		ENCDO299FMV
MRPL37	chr1:54199512-54200845	chr1:54200166-54200167	0.999991067458116	ENCSR503IDW	ENCFF328OKV	CD8-positive, alpha-beta T cell	/biosample-types/primary_cell_CL_0000625/	ENCODE-rE2G predictions for CD8-positive, alpha-beta T cell; Donor: ENCDO299FMV		ENCDO299FMV
CYB5RL	chr1:54228368-54230420	chr1:54200073-54200074	0.367107325816442	ENCSR503IDW	ENCFF328OKV	CD8-positive, alpha-beta T cell	/biosample-types/primary_cell_CL_0000625/	ENCODE-rE2G predictions for CD8-positive, alpha-beta T cell; Donor: ENCDO299FMV		ENCDO299FMV
ACOT11	chr1:54285134-54285634	chr1:54548133-54548134	0.217913493209185	ENCSR503IDW	ENCFF328OKV	CD8-positive, alpha-beta T cell	/biosample-types/primary_cell_CL_0000625/	ENCODE-rE2G predictions for CD8-positive, alpha-beta T cell; Donor: ENCDO299FMV		ENCDO299FMV
ACOT11	chr1:54287147-54287647	chr1:54548133-54548134	0.438875821009302	ENCSR503IDW	ENCFF328OKV	CD8-positive, alpha-beta T cell	/biosample-types/primary_cell_CL_0000625/	ENCODE-rE2G predictions for CD8-positive, alpha-beta T cell; Donor: ENCDO299FMV		ENCDO299FMV
CYB5RL	chr1:54287147-54287647	chr1:54200073-54200074	0.360339795582042	ENCSR503IDW	ENCFF328OKV	CD8-positive, alpha-beta T cell	/biosample-types/primary_cell_CL_0000625/	ENCODE-rE2G predictions for CD8-positive, alpha-beta T cell; Donor: ENCDO299FMV		ENCDO299FMV
SSBP3	chr1:54287147-54287647	chr1:54406395-54406396	0.211204678322142	ENCSR503IDW	ENCFF328OKV	CD8-positive, alpha-beta T cell	/biosample-types/primary_cell_CL_0000625/	ENCODE-rE2G predictions for CD8-positive, alpha-beta T cell; Donor: ENCDO299FMV		ENCDO299FMV
ACOT11	chr1:54355826-54357080	chr1:54548133-54548134	0.211780883814366	ENCSR503IDW	ENCFF328OKV	CD8-positive, alpha-beta T cell	/biosample-types/primary_cell_CL_0000625/	ENCODE-rE2G predictions for CD8-positive, alpha-beta T cell; Donor: ENCDO299FMV		ENCDO299FMV
SSBP3	chr1:54404868-54405368	chr1:54406395-54406396	0.275599087625087	ENCSR503IDW	ENCFF328OKV	CD8-positive, alpha-beta T cell	/biosample-types/primary_cell_CL_0000625/	ENCODE-rE2G predictions for CD8-positive, alpha-beta T cell; Donor: ENCDO299FMV		ENCDO299FMV
SSBP3	chr1:54406145-54406699	chr1:54406395-54406396	0.999990138372157	ENCSR503IDW	ENCFF328OKV	CD8-positive, alpha-beta T cell	/biosample-types/primary_cell_CL_0000625/	ENCODE-rE2G predictions for CD8-positive, alpha-beta T cell; Donor: ENCDO299FMV		ENCDO299FMV
SSBP3	chr1:54406748-54407248	chr1:54406395-54406396	0.999906360569655	ENCSR503IDW	ENCFF328OKV	CD8-positive, alpha-beta T cell	/biosample-types/primary_cell_CL_0000625/	ENCODE-rE2G predictions for CD8-positive, alpha-beta T cell; Donor: ENCDO299FMV		ENCDO299FMV
ACOT11	chr1:54407441-54407941	chr1:54548133-54548134	0.437585427487066	ENCSR503IDW	ENCFF328OKV	CD8-positive, alpha-beta T cell	/biosample-types/primary_cell_CL_0000625/	ENCODE-rE2G predictions for CD8-positive, alpha-beta T cell; Donor: ENCDO299FMV		ENCDO299FMV
SSBP3	chr1:54407441-54407941	chr1:54406395-54406396	0.641023023873657	ENCSR503IDW	ENCFF328OKV	CD8-positive, alpha-beta T cell	/biosample-types/primary_cell_CL_0000625/	ENCODE-rE2G predictions for CD8-positive, alpha-beta T cell; Donor: ENCDO299FMV		ENCDO299FMV
ACOT11	chr1:54459533-54460033	chr1:54548133-54548134	0.244373284871927	ENCSR503IDW	ENCFF328OKV	CD8-positive, alpha-beta T cell	/biosample-types/primary_cell_CL_0000625/	ENCODE-rE2G predictions for CD8-positive, alpha-beta T cell; Donor: ENCDO299FMV		ENCDO299FMV
ACOT11	chr1:54460304-54460804	chr1:54548133-54548134	0.277652199690877	ENCSR503IDW	ENCFF328OKV	CD8-positive, alpha-beta T cell	/biosample-types/primary_cell_CL_0000625/	ENCODE-rE2G predictions for CD8-positive, alpha-beta T cell; Donor: ENCDO299FMV		ENCDO299FMV
ACOT11	chr1:54474476-54475264	chr1:54548133-54548134	0.468042685046432	ENCSR503IDW	ENCFF328OKV	CD8-positive, alpha-beta T cell	/biosample-types/primary_cell_CL_0000625/	ENCODE-rE2G predictions for CD8-positive, alpha-beta T cell; Donor: ENCDO299FMV		ENCDO299FMV
ACOT11	chr1:54475325-54475825	chr1:54548133-54548134	0.492615582379077	ENCSR503IDW	ENCFF328OKV	CD8-positive, alpha-beta T cell	/biosample-types/primary_cell_CL_0000625/	ENCODE-rE2G predictions for CD8-positive, alpha-beta T cell; Donor: ENCDO299FMV		ENCDO299FMV
ACOT11	chr1:54480457-54480957	chr1:54548133-54548134	0.260142984939637	ENCSR503IDW	ENCFF328OKV	CD8-positive, alpha-beta T cell	/biosample-types/primary_cell_CL_0000625/	ENCODE-rE2G predictions for CD8-positive, alpha-beta T cell; Donor: ENCDO299FMV		ENCDO299FMV
ACOT11	chr1:54488158-54488658	chr1:54548133-54548134	0.831307090155404	ENCSR503IDW	ENCFF328OKV	CD8-positive, alpha-beta T cell	/biosample-types/primary_cell_CL_0000625/	ENCODE-rE2G predictions for CD8-positive, alpha-beta T cell; Donor: ENCDO299FMV		ENCDO299FMV
CYB5RL	chr1:54488158-54488658	chr1:54200073-54200074	0.312716554753746	ENCSR503IDW	ENCFF328OKV	CD8-positive, alpha-beta T cell	/biosample-types/primary_cell_CL_0000625/	ENCODE-rE2G predictions for CD8-positive, alpha-beta T cell; Donor: ENCDO299FMV		ENCDO299FMV
SSBP3	chr1:54488158-54488658	chr1:54406395-54406396	0.63323472637127	ENCSR503IDW	ENCFF328OKV	CD8-positive, alpha-beta T cell	/biosample-types/primary_cell_CL_0000625/	ENCODE-rE2G predictions for CD8-positive, alpha-beta T cell; Donor: ENCDO299FMV		ENCDO299FMV
ACOT11	chr1:54488780-54489280	chr1:54548133-54548134	0.335496882872233	ENCSR503IDW	ENCFF328OKV	CD8-positive, alpha-beta T cell	/biosample-types/primary_cell_CL_0000625/	ENCODE-rE2G predictions for CD8-positive, alpha-beta T cell; Donor: ENCDO299FMV		ENCDO299FMV
ACOT11	chr1:54489314-54489814	chr1:54548133-54548134	0.534689649899183	ENCSR503IDW	ENCFF328OKV	CD8-positive, alpha-beta T cell	/biosample-types/primary_cell_CL_0000625/	ENCODE-rE2G predictions for CD8-positive, alpha-beta T cell; Donor: ENCDO299FMV		ENCDO299FMV
SSBP3	chr1:54489314-54489814	chr1:54406395-54406396	0.226071780954206	ENCSR503IDW	ENCFF328OKV	CD8-positive, alpha-beta T cell	/biosample-types/primary_cell_CL_0000625/	ENCODE-rE2G predictions for CD8-positive, alpha-beta T cell; Donor: ENCDO299FMV		ENCDO299FMV
ACOT11	chr1:54499181-54500518	chr1:54548133-54548134	0.50281123096977	ENCSR503IDW	ENCFF328OKV	CD8-positive, alpha-beta T cell	/biosample-types/primary_cell_CL_0000625/	ENCODE-rE2G predictions for CD8-positive, alpha-beta T cell; Donor: ENCDO299FMV		ENCDO299FMV
ACOT11	chr1:54506476-54508036	chr1:54548133-54548134	0.565966521663226	ENCSR503IDW	ENCFF328OKV	CD8-positive, alpha-beta T cell	/biosample-types/primary_cell_CL_0000625/	ENCODE-rE2G predictions for CD8-positive, alpha-beta T cell; Donor: ENCDO299FMV		ENCDO299FMV
ACOT11	chr1:54542187-54542687	chr1:54548133-54548134	0.97570487906576	ENCSR503IDW	ENCFF328OKV	CD8-positive, alpha-beta T cell	/biosample-types/primary_cell_CL_0000625/	ENCODE-rE2G predictions for CD8-positive, alpha-beta T cell; Donor: ENCDO299FMV		ENCDO299FMV
ACOT11	chr1:54547771-54548546	chr1:54548133-54548134	0.999999103893437	ENCSR503IDW	ENCFF328OKV	CD8-positive, alpha-beta T cell	/biosample-types/primary_cell_CL_0000625/	ENCODE-rE2G predictions for CD8-positive, alpha-beta T cell; Donor: ENCDO299FMV		ENCDO299FMV
ACOT11	chr1:54548946-54549970	chr1:54548133-54548134	0.939829386785934	ENCSR503IDW	ENCFF328OKV	CD8-positive, alpha-beta T cell	/biosample-types/primary_cell_CL_0000625/	ENCODE-rE2G predictions for CD8-positive, alpha-beta T cell; Donor: ENCDO299FMV		ENCDO299FMV
ACOT11	chr1:54558724-54559546	chr1:54548133-54548134	0.463287246609041	ENCSR503IDW	ENCFF328OKV	CD8-positive, alpha-beta T cell	/biosample-types/primary_cell_CL_0000625/	ENCODE-rE2G predictions for CD8-positive, alpha-beta T cell; Donor: ENCDO299FMV		ENCDO299FMV
ACOT11	chr1:54559731-54560231	chr1:54548133-54548134	0.217111929589345	ENCSR503IDW	ENCFF328OKV	CD8-positive, alpha-beta T cell	/biosample-types/primary_cell_CL_0000625/	ENCODE-rE2G predictions for CD8-positive, alpha-beta T cell; Donor: ENCDO299FMV		ENCDO299FMV
ACOT11	chr1:54564224-54565079	chr1:54548133-54548134	0.408843352981062	ENCSR503IDW	ENCFF328OKV	CD8-positive, alpha-beta T cell	/biosample-types/primary_cell_CL_0000625/	ENCODE-rE2G predictions for CD8-positive, alpha-beta T cell; Donor: ENCDO299FMV		ENCDO299FMV
ACOT11	chr1:54572255-54573088	chr1:54548133-54548134	0.327862182271794	ENCSR503IDW	ENCFF328OKV	CD8-positive, alpha-beta T cell	/biosample-types/primary_cell_CL_0000625/	ENCODE-rE2G predictions for CD8-positive, alpha-beta T cell; Donor: ENCDO299FMV		ENCDO299FMV
ACOT11	chr1:54581574-54582074	chr1:54548133-54548134	0.305450478049151	ENCSR503IDW	ENCFF328OKV	CD8-positive, alpha-beta T cell	/biosample-types/primary_cell_CL_0000625/	ENCODE-rE2G predictions for CD8-positive, alpha-beta T cell; Donor: ENCDO299FMV		ENCDO299FMV
ACOT11	chr1:54584213-54585111	chr1:54548133-54548134	0.518289626959842	ENCSR503IDW	ENCFF328OKV	CD8-positive, alpha-beta T cell	/biosample-types/primary_cell_CL_0000625/	ENCODE-rE2G predictions for CD8-positive, alpha-beta T cell; Donor: ENCDO299FMV		ENCDO299FMV
ACOT11	chr1:54593588-54594307	chr1:54548133-54548134	0.24865538324704	ENCSR503IDW	ENCFF328OKV	CD8-positive, alpha-beta T cell	/biosample-types/primary_cell_CL_0000625/	ENCODE-rE2G predictions for CD8-positive, alpha-beta T cell; Donor: ENCDO299FMV		ENCDO299FMV
ACOT11	chr1:54594459-54594959	chr1:54548133-54548134	0.260851421905598	ENCSR503IDW	ENCFF328OKV	CD8-positive, alpha-beta T cell	/biosample-types/primary_cell_CL_0000625/	ENCODE-rE2G predictions for CD8-positive, alpha-beta T cell; Donor: ENCDO299FMV		ENCDO299FMV
ACOT11	chr1:54607598-54608352	chr1:54548133-54548134	0.258998883678252	ENCSR503IDW	ENCFF328OKV	CD8-positive, alpha-beta T cell	/biosample-types/primary_cell_CL_0000625/	ENCODE-rE2G predictions for CD8-positive, alpha-beta T cell; Donor: ENCDO299FMV		ENCDO299FMV
ACOT11	chr1:54609180-54610037	chr1:54548133-54548134	0.427198521432464	ENCSR503IDW	ENCFF328OKV	CD8-positive, alpha-beta T cell	/biosample-types/primary_cell_CL_0000625/	ENCODE-rE2G predictions for CD8-positive, alpha-beta T cell; Donor: ENCDO299FMV		ENCDO299FMV
ACOT11	chr1:54610068-54610568	chr1:54548133-54548134	0.273046144626014	ENCSR503IDW	ENCFF328OKV	CD8-positive, alpha-beta T cell	/biosample-types/primary_cell_CL_0000625/	ENCODE-rE2G predictions for CD8-positive, alpha-beta T cell; Donor: ENCDO299FMV		ENCDO299FMV
ACOT11	chr1:54627007-54628124	chr1:54548133-54548134	0.206567533806605	ENCSR503IDW	ENCFF328OKV	CD8-positive, alpha-beta T cell	/biosample-types/primary_cell_CL_0000625/	ENCODE-rE2G predictions for CD8-positive, alpha-beta T cell; Donor: ENCDO299FMV		ENCDO299FMV
TTC4	chr1:54715544-54716338	chr1:54715821-54715822	0.999967066669252	ENCSR503IDW	ENCFF328OKV	CD8-positive, alpha-beta T cell	/biosample-types/primary_cell_CL_0000625/	ENCODE-rE2G predictions for CD8-positive, alpha-beta T cell; Donor: ENCDO299FMV		ENCDO299FMV
PARS2	chr1:54753719-54755394	chr1:54764553-54764554	0.235040073423322	ENCSR503IDW	ENCFF328OKV	CD8-positive, alpha-beta T cell	/biosample-types/primary_cell_CL_0000625/	ENCODE-rE2G predictions for CD8-positive, alpha-beta T cell; Donor: ENCDO299FMV		ENCDO299FMV
PARS2	chr1:54764303-54764844	chr1:54764553-54764554	0.999993236645206	ENCSR503IDW	ENCFF328OKV	CD8-positive, alpha-beta T cell	/biosample-types/primary_cell_CL_0000625/	ENCODE-rE2G predictions for CD8-positive, alpha-beta T cell; Donor: ENCDO299FMV		ENCDO299FMV
TTC22	chr1:54780981-54781936	chr1:54801268-54801269	0.229909608933896	ENCSR503IDW	ENCFF328OKV	CD8-positive, alpha-beta T cell	/biosample-types/primary_cell_CL_0000625/	ENCODE-rE2G predictions for CD8-positive, alpha-beta T cell; Donor: ENCDO299FMV		ENCDO299FMV
TTC22	chr1:54798993-54799493	chr1:54801268-54801269	0.480273289132847	ENCSR503IDW	ENCFF328OKV	CD8-positive, alpha-beta T cell	/biosample-types/primary_cell_CL_0000625/	ENCODE-rE2G predictions for CD8-positive, alpha-beta T cell; Donor: ENCDO299FMV		ENCDO299FMV
TTC22	chr1:54800709-54801853	chr1:54801268-54801269	0.999998632275584	ENCSR503IDW	ENCFF328OKV	CD8-positive, alpha-beta T cell	/biosample-types/primary_cell_CL_0000625/	ENCODE-rE2G predictions for CD8-positive, alpha-beta T cell; Donor: ENCDO299FMV		ENCDO299FMV
DHCR24	chr1:54807224-54807724	chr1:54887248-54887249	0.206279770872223	ENCSR503IDW	ENCFF328OKV	CD8-positive, alpha-beta T cell	/biosample-types/primary_cell_CL_0000625/	ENCODE-rE2G predictions for CD8-positive, alpha-beta T cell; Donor: ENCDO299FMV		ENCDO299FMV
TTC22	chr1:54807224-54807724	chr1:54801268-54801269	0.607980084233726	ENCSR503IDW	ENCFF328OKV	CD8-positive, alpha-beta T cell	/biosample-types/primary_cell_CL_0000625/	ENCODE-rE2G predictions for CD8-positive, alpha-beta T cell; Donor: ENCDO299FMV		ENCDO299FMV
DHCR24	chr1:54810402-54810902	chr1:54887248-54887249	0.255694571288509	ENCSR503IDW	ENCFF328OKV	CD8-positive, alpha-beta T cell	/biosample-types/primary_cell_CL_0000625/	ENCODE-rE2G predictions for CD8-positive, alpha-beta T cell; Donor: ENCDO299FMV		ENCDO299FMV
TTC22	chr1:54810402-54810902	chr1:54801268-54801269	0.490361779290002	ENCSR503IDW	ENCFF328OKV	CD8-positive, alpha-beta T cell	/biosample-types/primary_cell_CL_0000625/	ENCODE-rE2G predictions for CD8-positive, alpha-beta T cell; Donor: ENCDO299FMV		ENCDO299FMV
DHCR24	chr1:54871235-54872402	chr1:54887248-54887249	0.322016675334855	ENCSR503IDW	ENCFF328OKV	CD8-positive, alpha-beta T cell	/biosample-types/primary_cell_CL_0000625/	ENCODE-rE2G predictions for CD8-positive, alpha-beta T cell; Donor: ENCDO299FMV		ENCDO299FMV
DHCR24	chr1:54885985-54886485	chr1:54887248-54887249	0.667619246980257	ENCSR503IDW	ENCFF328OKV	CD8-positive, alpha-beta T cell	/biosample-types/primary_cell_CL_0000625/	ENCODE-rE2G predictions for CD8-positive, alpha-beta T cell; Donor: ENCDO299FMV		ENCDO299FMV
DHCR24	chr1:54886708-54887498	chr1:54887248-54887249	0.999992055910814	ENCSR503IDW	ENCFF328OKV	CD8-positive, alpha-beta T cell	/biosample-types/primary_cell_CL_0000625/	ENCODE-rE2G predictions for CD8-positive, alpha-beta T cell; Donor: ENCDO299FMV		ENCDO299FMV
BSND	chr1:54945041-54946173	chr1:54998943-54998944	0.557706330456379	ENCSR503IDW	ENCFF328OKV	CD8-positive, alpha-beta T cell	/biosample-types/primary_cell_CL_0000625/	ENCODE-rE2G predictions for CD8-positive, alpha-beta T cell; Donor: ENCDO299FMV		ENCDO299FMV
PCSK9	chr1:54945041-54946173	chr1:55039475-55039476	0.264796559179161	ENCSR503IDW	ENCFF328OKV	CD8-positive, alpha-beta T cell	/biosample-types/primary_cell_CL_0000625/	ENCODE-rE2G predictions for CD8-positive, alpha-beta T cell; Donor: ENCDO299FMV		ENCDO299FMV
TMEM61	chr1:54945041-54946173	chr1:54980663-54980664	0.4853781193587	ENCSR503IDW	ENCFF328OKV	CD8-positive, alpha-beta T cell	/biosample-types/primary_cell_CL_0000625/	ENCODE-rE2G predictions for CD8-positive, alpha-beta T cell; Donor: ENCDO299FMV		ENCDO299FMV
BSND	chr1:54950591-54951313	chr1:54998943-54998944	0.360278004762322	ENCSR503IDW	ENCFF328OKV	CD8-positive, alpha-beta T cell	/biosample-types/primary_cell_CL_0000625/	ENCODE-rE2G predictions for CD8-positive, alpha-beta T cell; Donor: ENCDO299FMV		ENCDO299FMV
TMEM61	chr1:54950591-54951313	chr1:54980663-54980664	0.309620209688649	ENCSR503IDW	ENCFF328OKV	CD8-positive, alpha-beta T cell	/biosample-types/primary_cell_CL_0000625/	ENCODE-rE2G predictions for CD8-positive, alpha-beta T cell; Donor: ENCDO299FMV		ENCDO299FMV
BSND	chr1:54979424-54979924	chr1:54998943-54998944	0.218253174942383	ENCSR503IDW	ENCFF328OKV	CD8-positive, alpha-beta T cell	/biosample-types/primary_cell_CL_0000625/	ENCODE-rE2G predictions for CD8-positive, alpha-beta T cell; Donor: ENCDO299FMV		ENCDO299FMV
TMEM61	chr1:54979424-54979924	chr1:54980663-54980664	0.784579686401945	ENCSR503IDW	ENCFF328OKV	CD8-positive, alpha-beta T cell	/biosample-types/primary_cell_CL_0000625/	ENCODE-rE2G predictions for CD8-positive, alpha-beta T cell; Donor: ENCDO299FMV		ENCDO299FMV
TMEM61	chr1:54980225-54981347	chr1:54980663-54980664	0.999995969549391	ENCSR503IDW	ENCFF328OKV	CD8-positive, alpha-beta T cell	/biosample-types/primary_cell_CL_0000625/	ENCODE-rE2G predictions for CD8-positive, alpha-beta T cell; Donor: ENCDO299FMV		ENCDO299FMV
BSND	chr1:54985994-54986780	chr1:54998943-54998944	0.727636357603283	ENCSR503IDW	ENCFF328OKV	CD8-positive, alpha-beta T cell	/biosample-types/primary_cell_CL_0000625/	ENCODE-rE2G predictions for CD8-positive, alpha-beta T cell; Donor: ENCDO299FMV		ENCDO299FMV
PCSK9	chr1:54985994-54986780	chr1:55039475-55039476	0.286348465148782	ENCSR503IDW	ENCFF328OKV	CD8-positive, alpha-beta T cell	/biosample-types/primary_cell_CL_0000625/	ENCODE-rE2G predictions for CD8-positive, alpha-beta T cell; Donor: ENCDO299FMV		ENCDO299FMV
TMEM61	chr1:54985994-54986780	chr1:54980663-54980664	0.840558090736136	ENCSR503IDW	ENCFF328OKV	CD8-positive, alpha-beta T cell	/biosample-types/primary_cell_CL_0000625/	ENCODE-rE2G predictions for CD8-positive, alpha-beta T cell; Donor: ENCDO299FMV		ENCDO299FMV
BSND	chr1:54988139-54988639	chr1:54998943-54998944	0.522250484392567	ENCSR503IDW	ENCFF328OKV	CD8-positive, alpha-beta T cell	/biosample-types/primary_cell_CL_0000625/	ENCODE-rE2G predictions for CD8-positive, alpha-beta T cell; Donor: ENCDO299FMV		ENCDO299FMV
TMEM61	chr1:54988139-54988639	chr1:54980663-54980664	0.644087557592035	ENCSR503IDW	ENCFF328OKV	CD8-positive, alpha-beta T cell	/biosample-types/primary_cell_CL_0000625/	ENCODE-rE2G predictions for CD8-positive, alpha-beta T cell; Donor: ENCDO299FMV		ENCDO299FMV
BSND	chr1:54989339-54990044	chr1:54998943-54998944	0.623155643068562	ENCSR503IDW	ENCFF328OKV	CD8-positive, alpha-beta T cell	/biosample-types/primary_cell_CL_0000625/	ENCODE-rE2G predictions for CD8-positive, alpha-beta T cell; Donor: ENCDO299FMV		ENCDO299FMV
PCSK9	chr1:54989339-54990044	chr1:55039475-55039476	0.218725661928265	ENCSR503IDW	ENCFF328OKV	CD8-positive, alpha-beta T cell	/biosample-types/primary_cell_CL_0000625/	ENCODE-rE2G predictions for CD8-positive, alpha-beta T cell; Donor: ENCDO299FMV		ENCDO299FMV
TMEM61	chr1:54989339-54990044	chr1:54980663-54980664	0.800715089191908	ENCSR503IDW	ENCFF328OKV	CD8-positive, alpha-beta T cell	/biosample-types/primary_cell_CL_0000625/	ENCODE-rE2G predictions for CD8-positive, alpha-beta T cell; Donor: ENCDO299FMV		ENCDO299FMV
BSND	chr1:54995753-54996812	chr1:54998943-54998944	0.9973730883216	ENCSR503IDW	ENCFF328OKV	CD8-positive, alpha-beta T cell	/biosample-types/primary_cell_CL_0000625/	ENCODE-rE2G predictions for CD8-positive, alpha-beta T cell; Donor: ENCDO299FMV		ENCDO299FMV
DHCR24	chr1:54995753-54996812	chr1:54887248-54887249	0.224531932685141	ENCSR503IDW	ENCFF328OKV	CD8-positive, alpha-beta T cell	/biosample-types/primary_cell_CL_0000625/	ENCODE-rE2G predictions for CD8-positive, alpha-beta T cell; Donor: ENCDO299FMV		ENCDO299FMV
PCSK9	chr1:54995753-54996812	chr1:55039475-55039476	0.793267069338761	ENCSR503IDW	ENCFF328OKV	CD8-positive, alpha-beta T cell	/biosample-types/primary_cell_CL_0000625/	ENCODE-rE2G predictions for CD8-positive, alpha-beta T cell; Donor: ENCDO299FMV		ENCDO299FMV
TMEM61	chr1:54995753-54996812	chr1:54980663-54980664	0.962305184858794	ENCSR503IDW	ENCFF328OKV	CD8-positive, alpha-beta T cell	/biosample-types/primary_cell_CL_0000625/	ENCODE-rE2G predictions for CD8-positive, alpha-beta T cell; Donor: ENCDO299FMV		ENCDO299FMV
BSND	chr1:54996957-54997457	chr1:54998943-54998944	0.894133050392351	ENCSR503IDW	ENCFF328OKV	CD8-positive, alpha-beta T cell	/biosample-types/primary_cell_CL_0000625/	ENCODE-rE2G predictions for CD8-positive, alpha-beta T cell; Donor: ENCDO299FMV		ENCDO299FMV
PCSK9	chr1:54996957-54997457	chr1:55039475-55039476	0.236614169587435	ENCSR503IDW	ENCFF328OKV	CD8-positive, alpha-beta T cell	/biosample-types/primary_cell_CL_0000625/	ENCODE-rE2G predictions for CD8-positive, alpha-beta T cell; Donor: ENCDO299FMV		ENCDO299FMV
TMEM61	chr1:54996957-54997457	chr1:54980663-54980664	0.548891238786372	ENCSR503IDW	ENCFF328OKV	CD8-positive, alpha-beta T cell	/biosample-types/primary_cell_CL_0000625/	ENCODE-rE2G predictions for CD8-positive, alpha-beta T cell; Donor: ENCDO299FMV		ENCDO299FMV
BSND	chr1:54998693-54999193	chr1:54998943-54998944	0.99999999794239	ENCSR503IDW	ENCFF328OKV	CD8-positive, alpha-beta T cell	/biosample-types/primary_cell_CL_0000625/	ENCODE-rE2G predictions for CD8-positive, alpha-beta T cell; Donor: ENCDO299FMV		ENCDO299FMV
BSND	chr1:55004211-55005121	chr1:54998943-54998944	0.76171658841099	ENCSR503IDW	ENCFF328OKV	CD8-positive, alpha-beta T cell	/biosample-types/primary_cell_CL_0000625/	ENCODE-rE2G predictions for CD8-positive, alpha-beta T cell; Donor: ENCDO299FMV		ENCDO299FMV
PCSK9	chr1:55004211-55005121	chr1:55039475-55039476	0.399450730873252	ENCSR503IDW	ENCFF328OKV	CD8-positive, alpha-beta T cell	/biosample-types/primary_cell_CL_0000625/	ENCODE-rE2G predictions for CD8-positive, alpha-beta T cell; Donor: ENCDO299FMV		ENCDO299FMV
TMEM61	chr1:55004211-55005121	chr1:54980663-54980664	0.275127046612983	ENCSR503IDW	ENCFF328OKV	CD8-positive, alpha-beta T cell	/biosample-types/primary_cell_CL_0000625/	ENCODE-rE2G predictions for CD8-positive, alpha-beta T cell; Donor: ENCDO299FMV		ENCDO299FMV
BSND	chr1:55005811-55006311	chr1:54998943-54998944	0.571946252971227	ENCSR503IDW	ENCFF328OKV	CD8-positive, alpha-beta T cell	/biosample-types/primary_cell_CL_0000625/	ENCODE-rE2G predictions for CD8-positive, alpha-beta T cell; Donor: ENCDO299FMV		ENCDO299FMV
PCSK9	chr1:55005811-55006311	chr1:55039475-55039476	0.320256307728149	ENCSR503IDW	ENCFF328OKV	CD8-positive, alpha-beta T cell	/biosample-types/primary_cell_CL_0000625/	ENCODE-rE2G predictions for CD8-positive, alpha-beta T cell; Donor: ENCDO299FMV		ENCDO299FMV
TMEM61	chr1:55005811-55006311	chr1:54980663-54980664	0.223307514231829	ENCSR503IDW	ENCFF328OKV	CD8-positive, alpha-beta T cell	/biosample-types/primary_cell_CL_0000625/	ENCODE-rE2G predictions for CD8-positive, alpha-beta T cell; Donor: ENCDO299FMV		ENCDO299FMV
BSND	chr1:55006883-55007649	chr1:54998943-54998944	0.667401404305314	ENCSR503IDW	ENCFF328OKV	CD8-positive, alpha-beta T cell	/biosample-types/primary_cell_CL_0000625/	ENCODE-rE2G predictions for CD8-positive, alpha-beta T cell; Donor: ENCDO299FMV		ENCDO299FMV
PCSK9	chr1:55006883-55007649	chr1:55039475-55039476	0.316532014828826	ENCSR503IDW	ENCFF328OKV	CD8-positive, alpha-beta T cell	/biosample-types/primary_cell_CL_0000625/	ENCODE-rE2G predictions for CD8-positive, alpha-beta T cell; Donor: ENCDO299FMV		ENCDO299FMV
TMEM61	chr1:55006883-55007649	chr1:54980663-54980664	0.274826857947243	ENCSR503IDW	ENCFF328OKV	CD8-positive, alpha-beta T cell	/biosample-types/primary_cell_CL_0000625/	ENCODE-rE2G predictions for CD8-positive, alpha-beta T cell; Donor: ENCDO299FMV		ENCDO299FMV
BSND	chr1:55021642-55022509	chr1:54998943-54998944	0.739006507857647	ENCSR503IDW	ENCFF328OKV	CD8-positive, alpha-beta T cell	/biosample-types/primary_cell_CL_0000625/	ENCODE-rE2G predictions for CD8-positive, alpha-beta T cell; Donor: ENCDO299FMV		ENCDO299FMV
PCSK9	chr1:55021642-55022509	chr1:55039475-55039476	0.804534582024178	ENCSR503IDW	ENCFF328OKV	CD8-positive, alpha-beta T cell	/biosample-types/primary_cell_CL_0000625/	ENCODE-rE2G predictions for CD8-positive, alpha-beta T cell; Donor: ENCDO299FMV		ENCDO299FMV
TMEM61	chr1:55021642-55022509	chr1:54980663-54980664	0.467395638357446	ENCSR503IDW	ENCFF328OKV	CD8-positive, alpha-beta T cell	/biosample-types/primary_cell_CL_0000625/	ENCODE-rE2G predictions for CD8-positive, alpha-beta T cell; Donor: ENCDO299FMV		ENCDO299FMV
PCSK9	chr1:55039054-55040861	chr1:55039475-55039476	0.999988869336355	ENCSR503IDW	ENCFF328OKV	CD8-positive, alpha-beta T cell	/biosample-types/primary_cell_CL_0000625/	ENCODE-rE2G predictions for CD8-positive, alpha-beta T cell; Donor: ENCDO299FMV		ENCDO299FMV
PCSK9	chr1:55046264-55046984	chr1:55039475-55039476	0.785380573264835	ENCSR503IDW	ENCFF328OKV	CD8-positive, alpha-beta T cell	/biosample-types/primary_cell_CL_0000625/	ENCODE-rE2G predictions for CD8-positive, alpha-beta T cell; Donor: ENCDO299FMV		ENCDO299FMV
PCSK9	chr1:55052598-55053098	chr1:55039475-55039476	0.652773133495975	ENCSR503IDW	ENCFF328OKV	CD8-positive, alpha-beta T cell	/biosample-types/primary_cell_CL_0000625/	ENCODE-rE2G predictions for CD8-positive, alpha-beta T cell; Donor: ENCDO299FMV		ENCDO299FMV
PCSK9	chr1:55056478-55056978	chr1:55039475-55039476	0.520057281611445	ENCSR503IDW	ENCFF328OKV	CD8-positive, alpha-beta T cell	/biosample-types/primary_cell_CL_0000625/	ENCODE-rE2G predictions for CD8-positive, alpha-beta T cell; Donor: ENCDO299FMV		ENCDO299FMV
BSND	chr1:55057104-55057936	chr1:54998943-54998944	0.220744920992808	ENCSR503IDW	ENCFF328OKV	CD8-positive, alpha-beta T cell	/biosample-types/primary_cell_CL_0000625/	ENCODE-rE2G predictions for CD8-positive, alpha-beta T cell; Donor: ENCDO299FMV		ENCDO299FMV
PCSK9	chr1:55057104-55057936	chr1:55039475-55039476	0.724539682581385	ENCSR503IDW	ENCFF328OKV	CD8-positive, alpha-beta T cell	/biosample-types/primary_cell_CL_0000625/	ENCODE-rE2G predictions for CD8-positive, alpha-beta T cell; Donor: ENCDO299FMV		ENCDO299FMV
BSND	chr1:55063256-55064430	chr1:54998943-54998944	0.31045193337645	ENCSR503IDW	ENCFF328OKV	CD8-positive, alpha-beta T cell	/biosample-types/primary_cell_CL_0000625/	ENCODE-rE2G predictions for CD8-positive, alpha-beta T cell; Donor: ENCDO299FMV		ENCDO299FMV
PCSK9	chr1:55063256-55064430	chr1:55039475-55039476	0.854498692168841	ENCSR503IDW	ENCFF328OKV	CD8-positive, alpha-beta T cell	/biosample-types/primary_cell_CL_0000625/	ENCODE-rE2G predictions for CD8-positive, alpha-beta T cell; Donor: ENCDO299FMV		ENCDO299FMV
USP24	chr1:55213645-55214145	chr1:55215366-55215367	0.447600719202768	ENCSR503IDW	ENCFF328OKV	CD8-positive, alpha-beta T cell	/biosample-types/primary_cell_CL_0000625/	ENCODE-rE2G predictions for CD8-positive, alpha-beta T cell; Donor: ENCDO299FMV		ENCDO299FMV
USP24	chr1:55214252-55215712	chr1:55215366-55215367	0.999977052865038	ENCSR503IDW	ENCFF328OKV	CD8-positive, alpha-beta T cell	/biosample-types/primary_cell_CL_0000625/	ENCODE-rE2G predictions for CD8-positive, alpha-beta T cell; Donor: ENCDO299FMV		ENCDO299FMV
USP24	chr1:55217445-55217945	chr1:55215366-55215367	0.281904397302398	ENCSR503IDW	ENCFF328OKV	CD8-positive, alpha-beta T cell	/biosample-types/primary_cell_CL_0000625/	ENCODE-rE2G predictions for CD8-positive, alpha-beta T cell; Donor: ENCDO299FMV		ENCDO299FMV
PCSK9	chr1:55257930-55258430	chr1:55039475-55039476	0.228738357710383	ENCSR503IDW	ENCFF328OKV	CD8-positive, alpha-beta T cell	/biosample-types/primary_cell_CL_0000625/	ENCODE-rE2G predictions for CD8-positive, alpha-beta T cell; Donor: ENCDO299FMV		ENCDO299FMV
PRKAA2	chr1:55257930-55258430	chr1:56645316-56645317	0.210100500900654	ENCSR503IDW	ENCFF328OKV	CD8-positive, alpha-beta T cell	/biosample-types/primary_cell_CL_0000625/	ENCODE-rE2G predictions for CD8-positive, alpha-beta T cell; Donor: ENCDO299FMV		ENCDO299FMV
USP24	chr1:55257930-55258430	chr1:55215366-55215367	0.39766418590385	ENCSR503IDW	ENCFF328OKV	CD8-positive, alpha-beta T cell	/biosample-types/primary_cell_CL_0000625/	ENCODE-rE2G predictions for CD8-positive, alpha-beta T cell; Donor: ENCDO299FMV		ENCDO299FMV
PCSK9	chr1:55277461-55277961	chr1:55039475-55039476	0.218572136024968	ENCSR503IDW	ENCFF328OKV	CD8-positive, alpha-beta T cell	/biosample-types/primary_cell_CL_0000625/	ENCODE-rE2G predictions for CD8-positive, alpha-beta T cell; Donor: ENCDO299FMV		ENCDO299FMV
PRKAA2	chr1:55277461-55277961	chr1:56645316-56645317	0.264846856931918	ENCSR503IDW	ENCFF328OKV	CD8-positive, alpha-beta T cell	/biosample-types/primary_cell_CL_0000625/	ENCODE-rE2G predictions for CD8-positive, alpha-beta T cell; Donor: ENCDO299FMV		ENCDO299FMV
USP24	chr1:55277461-55277961	chr1:55215366-55215367	0.443722194743144	ENCSR503IDW	ENCFF328OKV	CD8-positive, alpha-beta T cell	/biosample-types/primary_cell_CL_0000625/	ENCODE-rE2G predictions for CD8-positive, alpha-beta T cell; Donor: ENCDO299FMV		ENCDO299FMV
PRKAA2	chr1:56644732-56645993	chr1:56645316-56645317	0.999997632887619	ENCSR503IDW	ENCFF328OKV	CD8-positive, alpha-beta T cell	/biosample-types/primary_cell_CL_0000625/	ENCODE-rE2G predictions for CD8-positive, alpha-beta T cell; Donor: ENCDO299FMV		ENCDO299FMV
DAB1	chr1:57423321-57425116	chr1:58250539-58250540	0.204240290156076	ENCSR503IDW	ENCFF328OKV	CD8-positive, alpha-beta T cell	/biosample-types/primary_cell_CL_0000625/	ENCODE-rE2G predictions for CD8-positive, alpha-beta T cell; Donor: ENCDO299FMV		ENCDO299FMV
DAB1	chr1:58228356-58229159	chr1:58250539-58250540	0.312631103854238	ENCSR503IDW	ENCFF328OKV	CD8-positive, alpha-beta T cell	/biosample-types/primary_cell_CL_0000625/	ENCODE-rE2G predictions for CD8-positive, alpha-beta T cell; Donor: ENCDO299FMV		ENCDO299FMV
DAB1	chr1:58249330-58250789	chr1:58250539-58250540	0.999989787024743	ENCSR503IDW	ENCFF328OKV	CD8-positive, alpha-beta T cell	/biosample-types/primary_cell_CL_0000625/	ENCODE-rE2G predictions for CD8-positive, alpha-beta T cell; Donor: ENCDO299FMV		ENCDO299FMV
OMA1	chr1:58546072-58547052	chr1:58546799-58546800	0.999873949640738	ENCSR503IDW	ENCFF328OKV	CD8-positive, alpha-beta T cell	/biosample-types/primary_cell_CL_0000625/	ENCODE-rE2G predictions for CD8-positive, alpha-beta T cell; Donor: ENCDO299FMV		ENCDO299FMV
MYSM1	chr1:58699825-58700364	chr1:58700075-58700076	0.999995657587749	ENCSR503IDW	ENCFF328OKV	CD8-positive, alpha-beta T cell	/biosample-types/primary_cell_CL_0000625/	ENCODE-rE2G predictions for CD8-positive, alpha-beta T cell; Donor: ENCDO299FMV		ENCDO299FMV
JUN	chr1:58783863-58785400	chr1:58784113-58784114	0.999935989483728	ENCSR503IDW	ENCFF328OKV	CD8-positive, alpha-beta T cell	/biosample-types/primary_cell_CL_0000625/	ENCODE-rE2G predictions for CD8-positive, alpha-beta T cell; Donor: ENCDO299FMV		ENCDO299FMV
LINC01135	chr1:58783863-58785400	chr1:58785150-58785151	0.999966606164029	ENCSR503IDW	ENCFF328OKV	CD8-positive, alpha-beta T cell	/biosample-types/primary_cell_CL_0000625/	ENCODE-rE2G predictions for CD8-positive, alpha-beta T cell; Donor: ENCDO299FMV		ENCDO299FMV
HSD52	chr1:58812911-58813411	chr1:59146807-59146808	0.268960733253712	ENCSR503IDW	ENCFF328OKV	CD8-positive, alpha-beta T cell	/biosample-types/primary_cell_CL_0000625/	ENCODE-rE2G predictions for CD8-positive, alpha-beta T cell; Donor: ENCDO299FMV		ENCDO299FMV
LINC01358	chr1:58812911-58813411	chr1:59020475-59020476	0.634713445463444	ENCSR503IDW	ENCFF328OKV	CD8-positive, alpha-beta T cell	/biosample-types/primary_cell_CL_0000625/	ENCODE-rE2G predictions for CD8-positive, alpha-beta T cell; Donor: ENCDO299FMV		ENCDO299FMV
LINC01358	chr1:58814403-58814903	chr1:59020475-59020476	0.31578662014441	ENCSR503IDW	ENCFF328OKV	CD8-positive, alpha-beta T cell	/biosample-types/primary_cell_CL_0000625/	ENCODE-rE2G predictions for CD8-positive, alpha-beta T cell; Donor: ENCDO299FMV		ENCDO299FMV
LINC01358	chr1:58815182-58815682	chr1:59020475-59020476	0.502264728318669	ENCSR503IDW	ENCFF328OKV	CD8-positive, alpha-beta T cell	/biosample-types/primary_cell_CL_0000625/	ENCODE-rE2G predictions for CD8-positive, alpha-beta T cell; Donor: ENCDO299FMV		ENCDO299FMV
FGGY	chr1:58816171-58816671	chr1:59296952-59296953	0.282021051271879	ENCSR503IDW	ENCFF328OKV	CD8-positive, alpha-beta T cell	/biosample-types/primary_cell_CL_0000625/	ENCODE-rE2G predictions for CD8-positive, alpha-beta T cell; Donor: ENCDO299FMV		ENCDO299FMV
HSD52	chr1:58816171-58816671	chr1:59146807-59146808	0.783434825122592	ENCSR503IDW	ENCFF328OKV	CD8-positive, alpha-beta T cell	/biosample-types/primary_cell_CL_0000625/	ENCODE-rE2G predictions for CD8-positive, alpha-beta T cell; Donor: ENCDO299FMV		ENCDO299FMV
JUN	chr1:58816171-58816671	chr1:58784113-58784114	0.429008062817652	ENCSR503IDW	ENCFF328OKV	CD8-positive, alpha-beta T cell	/biosample-types/primary_cell_CL_0000625/	ENCODE-rE2G predictions for CD8-positive, alpha-beta T cell; Donor: ENCDO299FMV		ENCDO299FMV
LINC01135	chr1:58816171-58816671	chr1:58785150-58785151	0.794116341689539	ENCSR503IDW	ENCFF328OKV	CD8-positive, alpha-beta T cell	/biosample-types/primary_cell_CL_0000625/	ENCODE-rE2G predictions for CD8-positive, alpha-beta T cell; Donor: ENCDO299FMV		ENCDO299FMV
LINC01358	chr1:58816171-58816671	chr1:59020475-59020476	0.942309941275919	ENCSR503IDW	ENCFF328OKV	CD8-positive, alpha-beta T cell	/biosample-types/primary_cell_CL_0000625/	ENCODE-rE2G predictions for CD8-positive, alpha-beta T cell; Donor: ENCDO299FMV		ENCDO299FMV
MYSM1	chr1:58816171-58816671	chr1:58700075-58700076	0.271483915284763	ENCSR503IDW	ENCFF328OKV	CD8-positive, alpha-beta T cell	/biosample-types/primary_cell_CL_0000625/	ENCODE-rE2G predictions for CD8-positive, alpha-beta T cell; Donor: ENCDO299FMV		ENCDO299FMV
LINC01358	chr1:58885972-58886472	chr1:59020475-59020476	0.201515347019425	ENCSR503IDW	ENCFF328OKV	CD8-positive, alpha-beta T cell	/biosample-types/primary_cell_CL_0000625/	ENCODE-rE2G predictions for CD8-positive, alpha-beta T cell; Donor: ENCDO299FMV		ENCDO299FMV
HSD52	chr1:58903464-58903964	chr1:59146807-59146808	0.670908099959644	ENCSR503IDW	ENCFF328OKV	CD8-positive, alpha-beta T cell	/biosample-types/primary_cell_CL_0000625/	ENCODE-rE2G predictions for CD8-positive, alpha-beta T cell; Donor: ENCDO299FMV		ENCDO299FMV
LINC01135	chr1:58903464-58903964	chr1:58785150-58785151	0.448514911162424	ENCSR503IDW	ENCFF328OKV	CD8-positive, alpha-beta T cell	/biosample-types/primary_cell_CL_0000625/	ENCODE-rE2G predictions for CD8-positive, alpha-beta T cell; Donor: ENCDO299FMV		ENCDO299FMV
LINC01358	chr1:58903464-58903964	chr1:59020475-59020476	0.916047453195894	ENCSR503IDW	ENCFF328OKV	CD8-positive, alpha-beta T cell	/biosample-types/primary_cell_CL_0000625/	ENCODE-rE2G predictions for CD8-positive, alpha-beta T cell; Donor: ENCDO299FMV		ENCDO299FMV
HSD52	chr1:58922323-58922823	chr1:59146807-59146808	0.247363364792325	ENCSR503IDW	ENCFF328OKV	CD8-positive, alpha-beta T cell	/biosample-types/primary_cell_CL_0000625/	ENCODE-rE2G predictions for CD8-positive, alpha-beta T cell; Donor: ENCDO299FMV		ENCDO299FMV
LINC01358	chr1:58922323-58922823	chr1:59020475-59020476	0.704490564525591	ENCSR503IDW	ENCFF328OKV	CD8-positive, alpha-beta T cell	/biosample-types/primary_cell_CL_0000625/	ENCODE-rE2G predictions for CD8-positive, alpha-beta T cell; Donor: ENCDO299FMV		ENCDO299FMV
HSD52	chr1:58929646-58930146	chr1:59146807-59146808	0.423707249770886	ENCSR503IDW	ENCFF328OKV	CD8-positive, alpha-beta T cell	/biosample-types/primary_cell_CL_0000625/	ENCODE-rE2G predictions for CD8-positive, alpha-beta T cell; Donor: ENCDO299FMV		ENCDO299FMV
LINC01135	chr1:58929646-58930146	chr1:58785150-58785151	0.214249268893167	ENCSR503IDW	ENCFF328OKV	CD8-positive, alpha-beta T cell	/biosample-types/primary_cell_CL_0000625/	ENCODE-rE2G predictions for CD8-positive, alpha-beta T cell; Donor: ENCDO299FMV		ENCDO299FMV
LINC01358	chr1:58929646-58930146	chr1:59020475-59020476	0.877089798181353	ENCSR503IDW	ENCFF328OKV	CD8-positive, alpha-beta T cell	/biosample-types/primary_cell_CL_0000625/	ENCODE-rE2G predictions for CD8-positive, alpha-beta T cell; Donor: ENCDO299FMV		ENCDO299FMV
LINC01358	chr1:58942683-58943183	chr1:59020475-59020476	0.209319298675543	ENCSR503IDW	ENCFF328OKV	CD8-positive, alpha-beta T cell	/biosample-types/primary_cell_CL_0000625/	ENCODE-rE2G predictions for CD8-positive, alpha-beta T cell; Donor: ENCDO299FMV		ENCDO299FMV
LINC01358	chr1:59020141-59020725	chr1:59020475-59020476	0.999997517115758	ENCSR503IDW	ENCFF328OKV	CD8-positive, alpha-beta T cell	/biosample-types/primary_cell_CL_0000625/	ENCODE-rE2G predictions for CD8-positive, alpha-beta T cell; Donor: ENCDO299FMV		ENCDO299FMV
LINC01358	chr1:59046366-59047161	chr1:59020475-59020476	0.239539130363668	ENCSR503IDW	ENCFF328OKV	CD8-positive, alpha-beta T cell	/biosample-types/primary_cell_CL_0000625/	ENCODE-rE2G predictions for CD8-positive, alpha-beta T cell; Donor: ENCDO299FMV		ENCDO299FMV
HSD52	chr1:59146557-59147097	chr1:59146807-59146808	0.999998060915079	ENCSR503IDW	ENCFF328OKV	CD8-positive, alpha-beta T cell	/biosample-types/primary_cell_CL_0000625/	ENCODE-rE2G predictions for CD8-positive, alpha-beta T cell; Donor: ENCDO299FMV		ENCDO299FMV
FGGY	chr1:59296291-59297202	chr1:59296952-59296953	0.999974710365845	ENCSR503IDW	ENCFF328OKV	CD8-positive, alpha-beta T cell	/biosample-types/primary_cell_CL_0000625/	ENCODE-rE2G predictions for CD8-positive, alpha-beta T cell; Donor: ENCDO299FMV		ENCDO299FMV
HOOK1	chr1:59814377-59815531	chr1:59814860-59814861	0.999980982333083	ENCSR503IDW	ENCFF328OKV	CD8-positive, alpha-beta T cell	/biosample-types/primary_cell_CL_0000625/	ENCODE-rE2G predictions for CD8-positive, alpha-beta T cell; Donor: ENCDO299FMV		ENCDO299FMV
CYP2J2	chr1:59926237-59927048	chr1:59926798-59926799	0.999992506598138	ENCSR503IDW	ENCFF328OKV	CD8-positive, alpha-beta T cell	/biosample-types/primary_cell_CL_0000625/	ENCODE-rE2G predictions for CD8-positive, alpha-beta T cell; Donor: ENCDO299FMV		ENCDO299FMV
CYP2J2	chr1:59947259-59947759	chr1:59926798-59926799	0.243504075407348	ENCSR503IDW	ENCFF328OKV	CD8-positive, alpha-beta T cell	/biosample-types/primary_cell_CL_0000625/	ENCODE-rE2G predictions for CD8-positive, alpha-beta T cell; Donor: ENCDO299FMV		ENCDO299FMV
CYP2J2	chr1:59971324-59971824	chr1:59926798-59926799	0.40473565178296	ENCSR503IDW	ENCFF328OKV	CD8-positive, alpha-beta T cell	/biosample-types/primary_cell_CL_0000625/	ENCODE-rE2G predictions for CD8-positive, alpha-beta T cell; Donor: ENCDO299FMV		ENCDO299FMV
NFIA	chr1:61042869-61043807	chr1:61082307-61082308	0.492694287109217	ENCSR503IDW	ENCFF328OKV	CD8-positive, alpha-beta T cell	/biosample-types/primary_cell_CL_0000625/	ENCODE-rE2G predictions for CD8-positive, alpha-beta T cell; Donor: ENCDO299FMV		ENCDO299FMV
NFIA	chr1:61049809-61051126	chr1:61082307-61082308	0.938161576095866	ENCSR503IDW	ENCFF328OKV	CD8-positive, alpha-beta T cell	/biosample-types/primary_cell_CL_0000625/	ENCODE-rE2G predictions for CD8-positive, alpha-beta T cell; Donor: ENCDO299FMV		ENCDO299FMV
PATJ	chr1:61049809-61051126	chr1:61742476-61742477	0.205270818652452	ENCSR503IDW	ENCFF328OKV	CD8-positive, alpha-beta T cell	/biosample-types/primary_cell_CL_0000625/	ENCODE-rE2G predictions for CD8-positive, alpha-beta T cell; Donor: ENCDO299FMV		ENCDO299FMV
NFIA	chr1:61053728-61054228	chr1:61082307-61082308	0.260453755659542	ENCSR503IDW	ENCFF328OKV	CD8-positive, alpha-beta T cell	/biosample-types/primary_cell_CL_0000625/	ENCODE-rE2G predictions for CD8-positive, alpha-beta T cell; Donor: ENCDO299FMV		ENCDO299FMV
NFIA	chr1:61056778-61057984	chr1:61082307-61082308	0.560855187621434	ENCSR503IDW	ENCFF328OKV	CD8-positive, alpha-beta T cell	/biosample-types/primary_cell_CL_0000625/	ENCODE-rE2G predictions for CD8-positive, alpha-beta T cell; Donor: ENCDO299FMV		ENCDO299FMV
NFIA	chr1:61076855-61077355	chr1:61082307-61082308	0.995347290461257	ENCSR503IDW	ENCFF328OKV	CD8-positive, alpha-beta T cell	/biosample-types/primary_cell_CL_0000625/	ENCODE-rE2G predictions for CD8-positive, alpha-beta T cell; Donor: ENCDO299FMV		ENCDO299FMV
PATJ	chr1:61076855-61077355	chr1:61742476-61742477	0.20587684843844	ENCSR503IDW	ENCFF328OKV	CD8-positive, alpha-beta T cell	/biosample-types/primary_cell_CL_0000625/	ENCODE-rE2G predictions for CD8-positive, alpha-beta T cell; Donor: ENCDO299FMV		ENCDO299FMV
NFIA	chr1:61077893-61078393	chr1:61082307-61082308	0.991972280343744	ENCSR503IDW	ENCFF328OKV	CD8-positive, alpha-beta T cell	/biosample-types/primary_cell_CL_0000625/	ENCODE-rE2G predictions for CD8-positive, alpha-beta T cell; Donor: ENCDO299FMV		ENCDO299FMV
NFIA	chr1:61081740-61082780	chr1:61082307-61082308	0.999997907350325	ENCSR503IDW	ENCFF328OKV	CD8-positive, alpha-beta T cell	/biosample-types/primary_cell_CL_0000625/	ENCODE-rE2G predictions for CD8-positive, alpha-beta T cell; Donor: ENCDO299FMV		ENCDO299FMV
NFIA	chr1:61082972-61083815	chr1:61082307-61082308	0.95257973691488	ENCSR503IDW	ENCFF328OKV	CD8-positive, alpha-beta T cell	/biosample-types/primary_cell_CL_0000625/	ENCODE-rE2G predictions for CD8-positive, alpha-beta T cell; Donor: ENCDO299FMV		ENCDO299FMV
TM2D1	chr1:61724908-61725708	chr1:61725423-61725424	0.999963374313262	ENCSR503IDW	ENCFF328OKV	CD8-positive, alpha-beta T cell	/biosample-types/primary_cell_CL_0000625/	ENCODE-rE2G predictions for CD8-positive, alpha-beta T cell; Donor: ENCDO299FMV		ENCDO299FMV
PATJ	chr1:61742171-61743203	chr1:61742476-61742477	0.999984025339608	ENCSR503IDW	ENCFF328OKV	CD8-positive, alpha-beta T cell	/biosample-types/primary_cell_CL_0000625/	ENCODE-rE2G predictions for CD8-positive, alpha-beta T cell; Donor: ENCDO299FMV		ENCDO299FMV
PATJ	chr1:61782638-61783138	chr1:61742476-61742477	0.224709781524749	ENCSR503IDW	ENCFF328OKV	CD8-positive, alpha-beta T cell	/biosample-types/primary_cell_CL_0000625/	ENCODE-rE2G predictions for CD8-positive, alpha-beta T cell; Donor: ENCDO299FMV		ENCDO299FMV
L1TD1	chr1:62175515-62176304	chr1:62194801-62194802	0.274026014607794	ENCSR503IDW	ENCFF328OKV	CD8-positive, alpha-beta T cell	/biosample-types/primary_cell_CL_0000625/	ENCODE-rE2G predictions for CD8-positive, alpha-beta T cell; Donor: ENCDO299FMV		ENCDO299FMV
L1TD1	chr1:62194472-62195454	chr1:62194801-62194802	0.999995098011888	ENCSR503IDW	ENCFF328OKV	CD8-positive, alpha-beta T cell	/biosample-types/primary_cell_CL_0000625/	ENCODE-rE2G predictions for CD8-positive, alpha-beta T cell; Donor: ENCDO299FMV		ENCDO299FMV
L1TD1	chr1:62271862-62272362	chr1:62194801-62194802	0.301383642014075	ENCSR503IDW	ENCFF328OKV	CD8-positive, alpha-beta T cell	/biosample-types/primary_cell_CL_0000625/	ENCODE-rE2G predictions for CD8-positive, alpha-beta T cell; Donor: ENCDO299FMV		ENCDO299FMV
L1TD1	chr1:62273053-62274961	chr1:62194801-62194802	0.897558033850057	ENCSR503IDW	ENCFF328OKV	CD8-positive, alpha-beta T cell	/biosample-types/primary_cell_CL_0000625/	ENCODE-rE2G predictions for CD8-positive, alpha-beta T cell; Donor: ENCDO299FMV		ENCDO299FMV
L1TD1	chr1:62282501-62283250	chr1:62194801-62194802	0.250601383964993	ENCSR503IDW	ENCFF328OKV	CD8-positive, alpha-beta T cell	/biosample-types/primary_cell_CL_0000625/	ENCODE-rE2G predictions for CD8-positive, alpha-beta T cell; Donor: ENCDO299FMV		ENCDO299FMV
L1TD1	chr1:62308018-62309188	chr1:62194801-62194802	0.597239400726892	ENCSR503IDW	ENCFF328OKV	CD8-positive, alpha-beta T cell	/biosample-types/primary_cell_CL_0000625/	ENCODE-rE2G predictions for CD8-positive, alpha-beta T cell; Donor: ENCDO299FMV		ENCDO299FMV
L1TD1	chr1:62309534-62310418	chr1:62194801-62194802	0.333094715696473	ENCSR503IDW	ENCFF328OKV	CD8-positive, alpha-beta T cell	/biosample-types/primary_cell_CL_0000625/	ENCODE-rE2G predictions for CD8-positive, alpha-beta T cell; Donor: ENCDO299FMV		ENCDO299FMV
L1TD1	chr1:62327318-62328233	chr1:62194801-62194802	0.317661301885839	ENCSR503IDW	ENCFF328OKV	CD8-positive, alpha-beta T cell	/biosample-types/primary_cell_CL_0000625/	ENCODE-rE2G predictions for CD8-positive, alpha-beta T cell; Donor: ENCDO299FMV		ENCDO299FMV
USP1	chr1:62436053-62437263	chr1:62436303-62436304	0.999939313393897	ENCSR503IDW	ENCFF328OKV	CD8-positive, alpha-beta T cell	/biosample-types/primary_cell_CL_0000625/	ENCODE-rE2G predictions for CD8-positive, alpha-beta T cell; Donor: ENCDO299FMV		ENCDO299FMV
DOCK7	chr1:62687537-62688669	chr1:62688368-62688369	0.99993664131638	ENCSR503IDW	ENCFF328OKV	CD8-positive, alpha-beta T cell	/biosample-types/primary_cell_CL_0000625/	ENCODE-rE2G predictions for CD8-positive, alpha-beta T cell; Donor: ENCDO299FMV		ENCDO299FMV
ATG4C	chr1:62783546-62784366	chr1:62784105-62784106	0.999976921893374	ENCSR503IDW	ENCFF328OKV	CD8-positive, alpha-beta T cell	/biosample-types/primary_cell_CL_0000625/	ENCODE-rE2G predictions for CD8-positive, alpha-beta T cell; Donor: ENCDO299FMV		ENCDO299FMV
LINC00466	chr1:63285746-63286578	chr1:63317257-63317258	0.348003372677571	ENCSR503IDW	ENCFF328OKV	CD8-positive, alpha-beta T cell	/biosample-types/primary_cell_CL_0000625/	ENCODE-rE2G predictions for CD8-positive, alpha-beta T cell; Donor: ENCDO299FMV		ENCDO299FMV
LINC00466	chr1:63316890-63318131	chr1:63317257-63317258	0.999992614569632	ENCSR503IDW	ENCFF328OKV	CD8-positive, alpha-beta T cell	/biosample-types/primary_cell_CL_0000625/	ENCODE-rE2G predictions for CD8-positive, alpha-beta T cell; Donor: ENCDO299FMV		ENCDO299FMV
FOXD3	chr1:63322225-63324015	chr1:63323058-63323059	0.999997705324551	ENCSR503IDW	ENCFF328OKV	CD8-positive, alpha-beta T cell	/biosample-types/primary_cell_CL_0000625/	ENCODE-rE2G predictions for CD8-positive, alpha-beta T cell; Donor: ENCDO299FMV		ENCDO299FMV
FOXD3	chr1:63324203-63324703	chr1:63323058-63323059	0.884131427511117	ENCSR503IDW	ENCFF328OKV	CD8-positive, alpha-beta T cell	/biosample-types/primary_cell_CL_0000625/	ENCODE-rE2G predictions for CD8-positive, alpha-beta T cell; Donor: ENCDO299FMV		ENCDO299FMV
LINC00466	chr1:63324203-63324703	chr1:63317257-63317258	0.438986723840581	ENCSR503IDW	ENCFF328OKV	CD8-positive, alpha-beta T cell	/biosample-types/primary_cell_CL_0000625/	ENCODE-rE2G predictions for CD8-positive, alpha-beta T cell; Donor: ENCDO299FMV		ENCDO299FMV
FOXD3	chr1:63327536-63328036	chr1:63323058-63323059	0.829940679679991	ENCSR503IDW	ENCFF328OKV	CD8-positive, alpha-beta T cell	/biosample-types/primary_cell_CL_0000625/	ENCODE-rE2G predictions for CD8-positive, alpha-beta T cell; Donor: ENCDO299FMV		ENCDO299FMV
LINC00466	chr1:63327536-63328036	chr1:63317257-63317258	0.307425977206768	ENCSR503IDW	ENCFF328OKV	CD8-positive, alpha-beta T cell	/biosample-types/primary_cell_CL_0000625/	ENCODE-rE2G predictions for CD8-positive, alpha-beta T cell; Donor: ENCDO299FMV		ENCDO299FMV
FOXD3	chr1:63329553-63330647	chr1:63323058-63323059	0.953023736706328	ENCSR503IDW	ENCFF328OKV	CD8-positive, alpha-beta T cell	/biosample-types/primary_cell_CL_0000625/	ENCODE-rE2G predictions for CD8-positive, alpha-beta T cell; Donor: ENCDO299FMV		ENCDO299FMV
LINC00466	chr1:63329553-63330647	chr1:63317257-63317258	0.732722301066256	ENCSR503IDW	ENCFF328OKV	CD8-positive, alpha-beta T cell	/biosample-types/primary_cell_CL_0000625/	ENCODE-rE2G predictions for CD8-positive, alpha-beta T cell; Donor: ENCDO299FMV		ENCDO299FMV
ALG6	chr1:63367300-63367839	chr1:63367589-63367590	0.999985995122567	ENCSR503IDW	ENCFF328OKV	CD8-positive, alpha-beta T cell	/biosample-types/primary_cell_CL_0000625/	ENCODE-rE2G predictions for CD8-positive, alpha-beta T cell; Donor: ENCDO299FMV		ENCDO299FMV
EFCAB7	chr1:63523022-63523752	chr1:63523300-63523301	0.999991603261659	ENCSR503IDW	ENCFF328OKV	CD8-positive, alpha-beta T cell	/biosample-types/primary_cell_CL_0000625/	ENCODE-rE2G predictions for CD8-positive, alpha-beta T cell; Donor: ENCDO299FMV		ENCDO299FMV
ITGB3BP	chr1:63523022-63523752	chr1:63523273-63523274	0.99998980817931	ENCSR503IDW	ENCFF328OKV	CD8-positive, alpha-beta T cell	/biosample-types/primary_cell_CL_0000625/	ENCODE-rE2G predictions for CD8-positive, alpha-beta T cell; Donor: ENCDO299FMV		ENCDO299FMV
PGM1	chr1:63593025-63594783	chr1:63593275-63593276	0.999967942975344	ENCSR503IDW	ENCFF328OKV	CD8-positive, alpha-beta T cell	/biosample-types/primary_cell_CL_0000625/	ENCODE-rE2G predictions for CD8-positive, alpha-beta T cell; Donor: ENCDO299FMV		ENCDO299FMV
ROR1	chr1:63661936-63663310	chr1:63774018-63774019	0.219987460517444	ENCSR503IDW	ENCFF328OKV	CD8-positive, alpha-beta T cell	/biosample-types/primary_cell_CL_0000625/	ENCODE-rE2G predictions for CD8-positive, alpha-beta T cell; Donor: ENCDO299FMV		ENCDO299FMV
ROR1	chr1:63669191-63670424	chr1:63774018-63774019	0.223292097559595	ENCSR503IDW	ENCFF328OKV	CD8-positive, alpha-beta T cell	/biosample-types/primary_cell_CL_0000625/	ENCODE-rE2G predictions for CD8-positive, alpha-beta T cell; Donor: ENCDO299FMV		ENCDO299FMV
ROR1	chr1:63773688-63774429	chr1:63774018-63774019	0.999998477838046	ENCSR503IDW	ENCFF328OKV	CD8-positive, alpha-beta T cell	/biosample-types/primary_cell_CL_0000625/	ENCODE-rE2G predictions for CD8-positive, alpha-beta T cell; Donor: ENCDO299FMV		ENCDO299FMV
ROR1	chr1:63774636-63775575	chr1:63774018-63774019	0.995185589042948	ENCSR503IDW	ENCFF328OKV	CD8-positive, alpha-beta T cell	/biosample-types/primary_cell_CL_0000625/	ENCODE-rE2G predictions for CD8-positive, alpha-beta T cell; Donor: ENCDO299FMV		ENCDO299FMV
ROR1	chr1:63794197-63795292	chr1:63774018-63774019	0.604360517128256	ENCSR503IDW	ENCFF328OKV	CD8-positive, alpha-beta T cell	/biosample-types/primary_cell_CL_0000625/	ENCODE-rE2G predictions for CD8-positive, alpha-beta T cell; Donor: ENCDO299FMV		ENCDO299FMV
CACHD1	chr1:64469896-64471042	chr1:64470792-64470793	0.999988882086192	ENCSR503IDW	ENCFF328OKV	CD8-positive, alpha-beta T cell	/biosample-types/primary_cell_CL_0000625/	ENCODE-rE2G predictions for CD8-positive, alpha-beta T cell; Donor: ENCDO299FMV		ENCDO299FMV
CACHD1	chr1:64471222-64471722	chr1:64470792-64470793	0.999982732140446	ENCSR503IDW	ENCFF328OKV	CD8-positive, alpha-beta T cell	/biosample-types/primary_cell_CL_0000625/	ENCODE-rE2G predictions for CD8-positive, alpha-beta T cell; Donor: ENCDO299FMV		ENCDO299FMV
CACHD1	chr1:64505332-64506234	chr1:64470792-64470793	0.902267800807573	ENCSR503IDW	ENCFF328OKV	CD8-positive, alpha-beta T cell	/biosample-types/primary_cell_CL_0000625/	ENCODE-rE2G predictions for CD8-positive, alpha-beta T cell; Donor: ENCDO299FMV		ENCDO299FMV
RAVER2	chr1:64505332-64506234	chr1:64745094-64745095	0.384413825092158	ENCSR503IDW	ENCFF328OKV	CD8-positive, alpha-beta T cell	/biosample-types/primary_cell_CL_0000625/	ENCODE-rE2G predictions for CD8-positive, alpha-beta T cell; Donor: ENCDO299FMV		ENCDO299FMV
RAVER2	chr1:64744415-64746094	chr1:64745094-64745095	0.999987863183902	ENCSR503IDW	ENCFF328OKV	CD8-positive, alpha-beta T cell	/biosample-types/primary_cell_CL_0000625/	ENCODE-rE2G predictions for CD8-positive, alpha-beta T cell; Donor: ENCDO299FMV		ENCDO299FMV
RAVER2	chr1:64823894-64824620	chr1:64745094-64745095	0.217415767296385	ENCSR503IDW	ENCFF328OKV	CD8-positive, alpha-beta T cell	/biosample-types/primary_cell_CL_0000625/	ENCODE-rE2G predictions for CD8-positive, alpha-beta T cell; Donor: ENCDO299FMV		ENCDO299FMV
RAVER2	chr1:64863935-64864636	chr1:64745094-64745095	0.215531174711736	ENCSR503IDW	ENCFF328OKV	CD8-positive, alpha-beta T cell	/biosample-types/primary_cell_CL_0000625/	ENCODE-rE2G predictions for CD8-positive, alpha-beta T cell; Donor: ENCDO299FMV		ENCDO299FMV
JAK1	chr1:64962463-64962963	chr1:64966569-64966570	0.465139819826943	ENCSR503IDW	ENCFF328OKV	CD8-positive, alpha-beta T cell	/biosample-types/primary_cell_CL_0000625/	ENCODE-rE2G predictions for CD8-positive, alpha-beta T cell; Donor: ENCDO299FMV		ENCDO299FMV
JAK1	chr1:64965787-64966287	chr1:64966569-64966570	0.999970697705077	ENCSR503IDW	ENCFF328OKV	CD8-positive, alpha-beta T cell	/biosample-types/primary_cell_CL_0000625/	ENCODE-rE2G predictions for CD8-positive, alpha-beta T cell; Donor: ENCDO299FMV		ENCDO299FMV
JAK1	chr1:64966319-64966914	chr1:64966569-64966570	0.999994906838331	ENCSR503IDW	ENCFF328OKV	CD8-positive, alpha-beta T cell	/biosample-types/primary_cell_CL_0000625/	ENCODE-rE2G predictions for CD8-positive, alpha-beta T cell; Donor: ENCDO299FMV		ENCDO299FMV
AK4	chr1:65001147-65001647	chr1:65148166-65148167	0.417383401540121	ENCSR503IDW	ENCFF328OKV	CD8-positive, alpha-beta T cell	/biosample-types/primary_cell_CL_0000625/	ENCODE-rE2G predictions for CD8-positive, alpha-beta T cell; Donor: ENCDO299FMV		ENCDO299FMV
JAK1	chr1:65001147-65001647	chr1:64966569-64966570	0.593120841976553	ENCSR503IDW	ENCFF328OKV	CD8-positive, alpha-beta T cell	/biosample-types/primary_cell_CL_0000625/	ENCODE-rE2G predictions for CD8-positive, alpha-beta T cell; Donor: ENCDO299FMV		ENCDO299FMV
LINC01359	chr1:65001147-65001647	chr1:65002476-65002477	0.996412813043546	ENCSR503IDW	ENCFF328OKV	CD8-positive, alpha-beta T cell	/biosample-types/primary_cell_CL_0000625/	ENCODE-rE2G predictions for CD8-positive, alpha-beta T cell; Donor: ENCDO299FMV		ENCDO299FMV
RAVER2	chr1:65001147-65001647	chr1:64745094-64745095	0.34218960587426	ENCSR503IDW	ENCFF328OKV	CD8-positive, alpha-beta T cell	/biosample-types/primary_cell_CL_0000625/	ENCODE-rE2G predictions for CD8-positive, alpha-beta T cell; Donor: ENCDO299FMV		ENCDO299FMV
LINC01359	chr1:65002226-65002899	chr1:65002476-65002477	0.99999549255337	ENCSR503IDW	ENCFF328OKV	CD8-positive, alpha-beta T cell	/biosample-types/primary_cell_CL_0000625/	ENCODE-rE2G predictions for CD8-positive, alpha-beta T cell; Donor: ENCDO299FMV		ENCDO299FMV
AK4	chr1:65066697-65068327	chr1:65148166-65148167	0.983243335577058	ENCSR503IDW	ENCFF328OKV	CD8-positive, alpha-beta T cell	/biosample-types/primary_cell_CL_0000625/	ENCODE-rE2G predictions for CD8-positive, alpha-beta T cell; Donor: ENCDO299FMV		ENCDO299FMV
CACHD1	chr1:65066697-65068327	chr1:64470792-64470793	0.318881773688961	ENCSR503IDW	ENCFF328OKV	CD8-positive, alpha-beta T cell	/biosample-types/primary_cell_CL_0000625/	ENCODE-rE2G predictions for CD8-positive, alpha-beta T cell; Donor: ENCDO299FMV		ENCDO299FMV
JAK1	chr1:65066697-65068327	chr1:64966569-64966570	0.650717166852931	ENCSR503IDW	ENCFF328OKV	CD8-positive, alpha-beta T cell	/biosample-types/primary_cell_CL_0000625/	ENCODE-rE2G predictions for CD8-positive, alpha-beta T cell; Donor: ENCDO299FMV		ENCDO299FMV
LINC01359	chr1:65066697-65068327	chr1:65002476-65002477	0.901440290816576	ENCSR503IDW	ENCFF328OKV	CD8-positive, alpha-beta T cell	/biosample-types/primary_cell_CL_0000625/	ENCODE-rE2G predictions for CD8-positive, alpha-beta T cell; Donor: ENCDO299FMV		ENCDO299FMV
PDE4B	chr1:65066697-65068327	chr1:65792509-65792510	0.270501290647647	ENCSR503IDW	ENCFF328OKV	CD8-positive, alpha-beta T cell	/biosample-types/primary_cell_CL_0000625/	ENCODE-rE2G predictions for CD8-positive, alpha-beta T cell; Donor: ENCDO299FMV		ENCDO299FMV
RAVER2	chr1:65066697-65068327	chr1:64745094-64745095	0.700883142969406	ENCSR503IDW	ENCFF328OKV	CD8-positive, alpha-beta T cell	/biosample-types/primary_cell_CL_0000625/	ENCODE-rE2G predictions for CD8-positive, alpha-beta T cell; Donor: ENCDO299FMV		ENCDO299FMV
AK4	chr1:65069135-65069635	chr1:65148166-65148167	0.393744473522908	ENCSR503IDW	ENCFF328OKV	CD8-positive, alpha-beta T cell	/biosample-types/primary_cell_CL_0000625/	ENCODE-rE2G predictions for CD8-positive, alpha-beta T cell; Donor: ENCDO299FMV		ENCDO299FMV
AK4	chr1:65147259-65149182	chr1:65148166-65148167	0.999996640196022	ENCSR503IDW	ENCFF328OKV	CD8-positive, alpha-beta T cell	/biosample-types/primary_cell_CL_0000625/	ENCODE-rE2G predictions for CD8-positive, alpha-beta T cell; Donor: ENCDO299FMV		ENCDO299FMV
AK4	chr1:65254178-65254678	chr1:65148166-65148167	0.690955123046602	ENCSR503IDW	ENCFF328OKV	CD8-positive, alpha-beta T cell	/biosample-types/primary_cell_CL_0000625/	ENCODE-rE2G predictions for CD8-positive, alpha-beta T cell; Donor: ENCDO299FMV		ENCDO299FMV
PDE4B	chr1:65254178-65254678	chr1:65792509-65792510	0.379754236157103	ENCSR503IDW	ENCFF328OKV	CD8-positive, alpha-beta T cell	/biosample-types/primary_cell_CL_0000625/	ENCODE-rE2G predictions for CD8-positive, alpha-beta T cell; Donor: ENCDO299FMV		ENCDO299FMV
AK4	chr1:65254689-65255189	chr1:65148166-65148167	0.274865291728302	ENCSR503IDW	ENCFF328OKV	CD8-positive, alpha-beta T cell	/biosample-types/primary_cell_CL_0000625/	ENCODE-rE2G predictions for CD8-positive, alpha-beta T cell; Donor: ENCDO299FMV		ENCDO299FMV
LEPR	chr1:65419791-65420901	chr1:65420651-65420652	0.99994816911888	ENCSR503IDW	ENCFF328OKV	CD8-positive, alpha-beta T cell	/biosample-types/primary_cell_CL_0000625/	ENCODE-rE2G predictions for CD8-positive, alpha-beta T cell; Donor: ENCDO299FMV		ENCDO299FMV
LEPROT	chr1:65419791-65420901	chr1:65420447-65420448	0.999921294681377	ENCSR503IDW	ENCFF328OKV	CD8-positive, alpha-beta T cell	/biosample-types/primary_cell_CL_0000625/	ENCODE-rE2G predictions for CD8-positive, alpha-beta T cell; Donor: ENCDO299FMV		ENCDO299FMV
PDE4B	chr1:65687624-65688124	chr1:65792509-65792510	0.468558445947522	ENCSR503IDW	ENCFF328OKV	CD8-positive, alpha-beta T cell	/biosample-types/primary_cell_CL_0000625/	ENCODE-rE2G predictions for CD8-positive, alpha-beta T cell; Donor: ENCDO299FMV		ENCDO299FMV
PDE4B	chr1:65792042-65793927	chr1:65792509-65792510	0.999986716646969	ENCSR503IDW	ENCFF328OKV	CD8-positive, alpha-beta T cell	/biosample-types/primary_cell_CL_0000625/	ENCODE-rE2G predictions for CD8-positive, alpha-beta T cell; Donor: ENCDO299FMV		ENCDO299FMV
TCTEX1D1	chr1:66332057-66332557	chr1:66752456-66752457	0.219621417478952	ENCSR503IDW	ENCFF328OKV	CD8-positive, alpha-beta T cell	/biosample-types/primary_cell_CL_0000625/	ENCODE-rE2G predictions for CD8-positive, alpha-beta T cell; Donor: ENCDO299FMV		ENCDO299FMV
PDE4B	chr1:66335982-66336799	chr1:65792509-65792510	0.213334128629214	ENCSR503IDW	ENCFF328OKV	CD8-positive, alpha-beta T cell	/biosample-types/primary_cell_CL_0000625/	ENCODE-rE2G predictions for CD8-positive, alpha-beta T cell; Donor: ENCDO299FMV		ENCDO299FMV
TCTEX1D1	chr1:66335982-66336799	chr1:66752456-66752457	0.536591448421601	ENCSR503IDW	ENCFF328OKV	CD8-positive, alpha-beta T cell	/biosample-types/primary_cell_CL_0000625/	ENCODE-rE2G predictions for CD8-positive, alpha-beta T cell; Donor: ENCDO299FMV		ENCDO299FMV
TCTEX1D1	chr1:66725574-66726504	chr1:66752456-66752457	0.207664257626644	ENCSR503IDW	ENCFF328OKV	CD8-positive, alpha-beta T cell	/biosample-types/primary_cell_CL_0000625/	ENCODE-rE2G predictions for CD8-positive, alpha-beta T cell; Donor: ENCDO299FMV		ENCDO299FMV
TCTEX1D1	chr1:66752124-66753398	chr1:66752456-66752457	0.999993487079272	ENCSR503IDW	ENCFF328OKV	CD8-positive, alpha-beta T cell	/biosample-types/primary_cell_CL_0000625/	ENCODE-rE2G predictions for CD8-positive, alpha-beta T cell; Donor: ENCDO299FMV		ENCDO299FMV
MIER1	chr1:66924637-66925520	chr1:66924894-66924895	0.999985088908354	ENCSR503IDW	ENCFF328OKV	CD8-positive, alpha-beta T cell	/biosample-types/primary_cell_CL_0000625/	ENCODE-rE2G predictions for CD8-positive, alpha-beta T cell; Donor: ENCDO299FMV		ENCDO299FMV
WDR78	chr1:66924637-66925520	chr1:66924887-66924888	0.9999846791238	ENCSR503IDW	ENCFF328OKV	CD8-positive, alpha-beta T cell	/biosample-types/primary_cell_CL_0000625/	ENCODE-rE2G predictions for CD8-positive, alpha-beta T cell; Donor: ENCDO299FMV		ENCDO299FMV
GNG12	chr1:66929929-66930429	chr1:67833472-67833473	0.255010023296647	ENCSR503IDW	ENCFF328OKV	CD8-positive, alpha-beta T cell	/biosample-types/primary_cell_CL_0000625/	ENCODE-rE2G predictions for CD8-positive, alpha-beta T cell; Donor: ENCDO299FMV		ENCDO299FMV
IL12RB2	chr1:66929929-66930429	chr1:67307363-67307364	0.642794508543482	ENCSR503IDW	ENCFF328OKV	CD8-positive, alpha-beta T cell	/biosample-types/primary_cell_CL_0000625/	ENCODE-rE2G predictions for CD8-positive, alpha-beta T cell; Donor: ENCDO299FMV		ENCDO299FMV
MIER1	chr1:66929929-66930429	chr1:66924894-66924895	0.961523188343151	ENCSR503IDW	ENCFF328OKV	CD8-positive, alpha-beta T cell	/biosample-types/primary_cell_CL_0000625/	ENCODE-rE2G predictions for CD8-positive, alpha-beta T cell; Donor: ENCDO299FMV		ENCDO299FMV
SLC35D1	chr1:66929929-66930429	chr1:67054397-67054398	0.925669064633696	ENCSR503IDW	ENCFF328OKV	CD8-positive, alpha-beta T cell	/biosample-types/primary_cell_CL_0000625/	ENCODE-rE2G predictions for CD8-positive, alpha-beta T cell; Donor: ENCDO299FMV		ENCDO299FMV
TCTEX1D1	chr1:66929929-66930429	chr1:66752456-66752457	0.827783789974687	ENCSR503IDW	ENCFF328OKV	CD8-positive, alpha-beta T cell	/biosample-types/primary_cell_CL_0000625/	ENCODE-rE2G predictions for CD8-positive, alpha-beta T cell; Donor: ENCDO299FMV		ENCDO299FMV
WDR78	chr1:66929929-66930429	chr1:66924887-66924888	0.961477484872271	ENCSR503IDW	ENCFF328OKV	CD8-positive, alpha-beta T cell	/biosample-types/primary_cell_CL_0000625/	ENCODE-rE2G predictions for CD8-positive, alpha-beta T cell; Donor: ENCDO299FMV		ENCDO299FMV
MIER1	chr1:66930476-66930976	chr1:66924894-66924895	0.462661889285831	ENCSR503IDW	ENCFF328OKV	CD8-positive, alpha-beta T cell	/biosample-types/primary_cell_CL_0000625/	ENCODE-rE2G predictions for CD8-positive, alpha-beta T cell; Donor: ENCDO299FMV		ENCDO299FMV
SLC35D1	chr1:66930476-66930976	chr1:67054397-67054398	0.281828999877527	ENCSR503IDW	ENCFF328OKV	CD8-positive, alpha-beta T cell	/biosample-types/primary_cell_CL_0000625/	ENCODE-rE2G predictions for CD8-positive, alpha-beta T cell; Donor: ENCDO299FMV		ENCDO299FMV
TCTEX1D1	chr1:66930476-66930976	chr1:66752456-66752457	0.20713088738247	ENCSR503IDW	ENCFF328OKV	CD8-positive, alpha-beta T cell	/biosample-types/primary_cell_CL_0000625/	ENCODE-rE2G predictions for CD8-positive, alpha-beta T cell; Donor: ENCDO299FMV		ENCDO299FMV
WDR78	chr1:66930476-66930976	chr1:66924887-66924888	0.462450351248529	ENCSR503IDW	ENCFF328OKV	CD8-positive, alpha-beta T cell	/biosample-types/primary_cell_CL_0000625/	ENCODE-rE2G predictions for CD8-positive, alpha-beta T cell; Donor: ENCDO299FMV		ENCDO299FMV
SLC35D1	chr1:67052976-67053772	chr1:67054397-67054398	0.987039445521182	ENCSR503IDW	ENCFF328OKV	CD8-positive, alpha-beta T cell	/biosample-types/primary_cell_CL_0000625/	ENCODE-rE2G predictions for CD8-positive, alpha-beta T cell; Donor: ENCDO299FMV		ENCDO299FMV
SLC35D1	chr1:67053778-67054649	chr1:67054397-67054398	0.999991556429149	ENCSR503IDW	ENCFF328OKV	CD8-positive, alpha-beta T cell	/biosample-types/primary_cell_CL_0000625/	ENCODE-rE2G predictions for CD8-positive, alpha-beta T cell; Donor: ENCDO299FMV		ENCDO299FMV
IL12RB2	chr1:67148705-67149566	chr1:67307363-67307364	0.255103078130185	ENCSR503IDW	ENCFF328OKV	CD8-positive, alpha-beta T cell	/biosample-types/primary_cell_CL_0000625/	ENCODE-rE2G predictions for CD8-positive, alpha-beta T cell; Donor: ENCDO299FMV		ENCDO299FMV
IL12RB2	chr1:67307084-67308566	chr1:67307363-67307364	0.999985306520236	ENCSR503IDW	ENCFF328OKV	CD8-positive, alpha-beta T cell	/biosample-types/primary_cell_CL_0000625/	ENCODE-rE2G predictions for CD8-positive, alpha-beta T cell; Donor: ENCDO299FMV		ENCDO299FMV
SERBP1	chr1:67429961-67431341	chr1:67430440-67430441	0.999879483802019	ENCSR503IDW	ENCFF328OKV	CD8-positive, alpha-beta T cell	/biosample-types/primary_cell_CL_0000625/	ENCODE-rE2G predictions for CD8-positive, alpha-beta T cell; Donor: ENCDO299FMV		ENCDO299FMV
IL12RB2	chr1:67500365-67500865	chr1:67307363-67307364	0.402605499737351	ENCSR503IDW	ENCFF328OKV	CD8-positive, alpha-beta T cell	/biosample-types/primary_cell_CL_0000625/	ENCODE-rE2G predictions for CD8-positive, alpha-beta T cell; Donor: ENCDO299FMV		ENCDO299FMV
GADD45A	chr1:67561585-67562085	chr1:67685176-67685177	0.225083519046907	ENCSR503IDW	ENCFF328OKV	CD8-positive, alpha-beta T cell	/biosample-types/primary_cell_CL_0000625/	ENCODE-rE2G predictions for CD8-positive, alpha-beta T cell; Donor: ENCDO299FMV		ENCDO299FMV
GNG12	chr1:67561585-67562085	chr1:67833472-67833473	0.263218029198361	ENCSR503IDW	ENCFF328OKV	CD8-positive, alpha-beta T cell	/biosample-types/primary_cell_CL_0000625/	ENCODE-rE2G predictions for CD8-positive, alpha-beta T cell; Donor: ENCDO299FMV		ENCDO299FMV
GADD45A	chr1:67684888-67685426	chr1:67685176-67685177	0.999997123055496	ENCSR503IDW	ENCFF328OKV	CD8-positive, alpha-beta T cell	/biosample-types/primary_cell_CL_0000625/	ENCODE-rE2G predictions for CD8-positive, alpha-beta T cell; Donor: ENCDO299FMV		ENCDO299FMV
GADD45A	chr1:67685503-67686739	chr1:67685176-67685177	0.99995123820621	ENCSR503IDW	ENCFF328OKV	CD8-positive, alpha-beta T cell	/biosample-types/primary_cell_CL_0000625/	ENCODE-rE2G predictions for CD8-positive, alpha-beta T cell; Donor: ENCDO299FMV		ENCDO299FMV
GNG12	chr1:67832808-67834010	chr1:67833472-67833473	0.999995929869681	ENCSR503IDW	ENCFF328OKV	CD8-positive, alpha-beta T cell	/biosample-types/primary_cell_CL_0000625/	ENCODE-rE2G predictions for CD8-positive, alpha-beta T cell; Donor: ENCDO299FMV		ENCDO299FMV
DEPDC1	chr1:68496447-68497471	chr1:68497221-68497222	0.999988434656883	ENCSR503IDW	ENCFF328OKV	CD8-positive, alpha-beta T cell	/biosample-types/primary_cell_CL_0000625/	ENCODE-rE2G predictions for CD8-positive, alpha-beta T cell; Donor: ENCDO299FMV		ENCDO299FMV
DEPDC1	chr1:69567076-69568725	chr1:68497221-68497222	0.222728685665792	ENCSR503IDW	ENCFF328OKV	CD8-positive, alpha-beta T cell	/biosample-types/primary_cell_CL_0000625/	ENCODE-rE2G predictions for CD8-positive, alpha-beta T cell; Donor: ENCDO299FMV		ENCDO299FMV
LRRC40	chr1:70205389-70206200	chr1:70205678-70205679	0.999929962455702	ENCSR503IDW	ENCFF328OKV	CD8-positive, alpha-beta T cell	/biosample-types/primary_cell_CL_0000625/	ENCODE-rE2G predictions for CD8-positive, alpha-beta T cell; Donor: ENCDO299FMV		ENCDO299FMV
SRSF11	chr1:70205389-70206200	chr1:70205681-70205682	0.999979808685786	ENCSR503IDW	ENCFF328OKV	CD8-positive, alpha-beta T cell	/biosample-types/primary_cell_CL_0000625/	ENCODE-rE2G predictions for CD8-positive, alpha-beta T cell; Donor: ENCDO299FMV		ENCDO299FMV
ANKRD13C	chr1:70221132-70221952	chr1:70354734-70354735	0.34570699541811	ENCSR503IDW	ENCFF328OKV	CD8-positive, alpha-beta T cell	/biosample-types/primary_cell_CL_0000625/	ENCODE-rE2G predictions for CD8-positive, alpha-beta T cell; Donor: ENCDO299FMV		ENCDO299FMV
CTH	chr1:70221132-70221952	chr1:70411217-70411218	0.410689650235937	ENCSR503IDW	ENCFF328OKV	CD8-positive, alpha-beta T cell	/biosample-types/primary_cell_CL_0000625/	ENCODE-rE2G predictions for CD8-positive, alpha-beta T cell; Donor: ENCDO299FMV		ENCDO299FMV
DEPDC1	chr1:70221132-70221952	chr1:68497221-68497222	0.326248777957343	ENCSR503IDW	ENCFF328OKV	CD8-positive, alpha-beta T cell	/biosample-types/primary_cell_CL_0000625/	ENCODE-rE2G predictions for CD8-positive, alpha-beta T cell; Donor: ENCDO299FMV		ENCDO299FMV
HHLA3	chr1:70221132-70221952	chr1:70354809-70354810	0.644290671340728	ENCSR503IDW	ENCFF328OKV	CD8-positive, alpha-beta T cell	/biosample-types/primary_cell_CL_0000625/	ENCODE-rE2G predictions for CD8-positive, alpha-beta T cell; Donor: ENCDO299FMV		ENCDO299FMV
LRRC40	chr1:70221132-70221952	chr1:70205678-70205679	0.831091573835188	ENCSR503IDW	ENCFF328OKV	CD8-positive, alpha-beta T cell	/biosample-types/primary_cell_CL_0000625/	ENCODE-rE2G predictions for CD8-positive, alpha-beta T cell; Donor: ENCDO299FMV		ENCDO299FMV
PTGER3	chr1:70221132-70221952	chr1:71047808-71047809	0.356561982573621	ENCSR503IDW	ENCFF328OKV	CD8-positive, alpha-beta T cell	/biosample-types/primary_cell_CL_0000625/	ENCODE-rE2G predictions for CD8-positive, alpha-beta T cell; Donor: ENCDO299FMV		ENCDO299FMV
SRSF11	chr1:70221132-70221952	chr1:70205681-70205682	0.943650794956554	ENCSR503IDW	ENCFF328OKV	CD8-positive, alpha-beta T cell	/biosample-types/primary_cell_CL_0000625/	ENCODE-rE2G predictions for CD8-positive, alpha-beta T cell; Donor: ENCDO299FMV		ENCDO299FMV
ZRANB2	chr1:70221132-70221952	chr1:71081289-71081290	0.232822843103864	ENCSR503IDW	ENCFF328OKV	CD8-positive, alpha-beta T cell	/biosample-types/primary_cell_CL_0000625/	ENCODE-rE2G predictions for CD8-positive, alpha-beta T cell; Donor: ENCDO299FMV		ENCDO299FMV
ZRANB2-AS2	chr1:70221132-70221952	chr1:71081323-71081324	0.232654344289324	ENCSR503IDW	ENCFF328OKV	CD8-positive, alpha-beta T cell	/biosample-types/primary_cell_CL_0000625/	ENCODE-rE2G predictions for CD8-positive, alpha-beta T cell; Donor: ENCDO299FMV		ENCDO299FMV
ANKRD13C	chr1:70353875-70355262	chr1:70354734-70354735	0.99992521565856	ENCSR503IDW	ENCFF328OKV	CD8-positive, alpha-beta T cell	/biosample-types/primary_cell_CL_0000625/	ENCODE-rE2G predictions for CD8-positive, alpha-beta T cell; Donor: ENCDO299FMV		ENCDO299FMV
HHLA3	chr1:70353875-70355262	chr1:70354809-70354810	0.99997129305392	ENCSR503IDW	ENCFF328OKV	CD8-positive, alpha-beta T cell	/biosample-types/primary_cell_CL_0000625/	ENCODE-rE2G predictions for CD8-positive, alpha-beta T cell; Donor: ENCDO299FMV		ENCDO299FMV
CTH	chr1:70410567-70411467	chr1:70411217-70411218	0.9999732776773	ENCSR503IDW	ENCFF328OKV	CD8-positive, alpha-beta T cell	/biosample-types/primary_cell_CL_0000625/	ENCODE-rE2G predictions for CD8-positive, alpha-beta T cell; Donor: ENCDO299FMV		ENCDO299FMV
PTGER3	chr1:71046371-71048105	chr1:71047808-71047809	0.999978104461588	ENCSR503IDW	ENCFF328OKV	CD8-positive, alpha-beta T cell	/biosample-types/primary_cell_CL_0000625/	ENCODE-rE2G predictions for CD8-positive, alpha-beta T cell; Donor: ENCDO299FMV		ENCDO299FMV
PTGER3	chr1:71054114-71055236	chr1:71047808-71047809	0.885075253311661	ENCSR503IDW	ENCFF328OKV	CD8-positive, alpha-beta T cell	/biosample-types/primary_cell_CL_0000625/	ENCODE-rE2G predictions for CD8-positive, alpha-beta T cell; Donor: ENCDO299FMV		ENCDO299FMV
ZRANB2	chr1:71080814-71081573	chr1:71081289-71081290	0.999985260465793	ENCSR503IDW	ENCFF328OKV	CD8-positive, alpha-beta T cell	/biosample-types/primary_cell_CL_0000625/	ENCODE-rE2G predictions for CD8-positive, alpha-beta T cell; Donor: ENCDO299FMV		ENCDO299FMV
ZRANB2-AS2	chr1:71080814-71081573	chr1:71081323-71081324	0.99998154309564	ENCSR503IDW	ENCFF328OKV	CD8-positive, alpha-beta T cell	/biosample-types/primary_cell_CL_0000625/	ENCODE-rE2G predictions for CD8-positive, alpha-beta T cell; Donor: ENCDO299FMV		ENCDO299FMV
NEGR1	chr1:72282344-72284298	chr1:72282594-72282595	0.999970181565766	ENCSR503IDW	ENCFF328OKV	CD8-positive, alpha-beta T cell	/biosample-types/primary_cell_CL_0000625/	ENCODE-rE2G predictions for CD8-positive, alpha-beta T cell; Donor: ENCDO299FMV		ENCDO299FMV
FPGT	chr1:74197937-74198470	chr1:74198211-74198212	0.999997349769315	ENCSR503IDW	ENCFF328OKV	CD8-positive, alpha-beta T cell	/biosample-types/primary_cell_CL_0000625/	ENCODE-rE2G predictions for CD8-positive, alpha-beta T cell; Donor: ENCDO299FMV		ENCDO299FMV
FPGT-TNNI3K	chr1:74197937-74198470	chr1:74198211-74198212	0.999997349769315	ENCSR503IDW	ENCFF328OKV	CD8-positive, alpha-beta T cell	/biosample-types/primary_cell_CL_0000625/	ENCODE-rE2G predictions for CD8-positive, alpha-beta T cell; Donor: ENCDO299FMV		ENCDO299FMV
LRRIQ3	chr1:74197937-74198470	chr1:74198187-74198188	0.999995269848724	ENCSR503IDW	ENCFF328OKV	CD8-positive, alpha-beta T cell	/biosample-types/primary_cell_CL_0000625/	ENCODE-rE2G predictions for CD8-positive, alpha-beta T cell; Donor: ENCDO299FMV		ENCDO299FMV
ERICH3	chr1:74673283-74673999	chr1:74673738-74673739	0.99999691298613	ENCSR503IDW	ENCFF328OKV	CD8-positive, alpha-beta T cell	/biosample-types/primary_cell_CL_0000625/	ENCODE-rE2G predictions for CD8-positive, alpha-beta T cell; Donor: ENCDO299FMV		ENCDO299FMV
CRYZ	chr1:74732593-74733658	chr1:74733408-74733409	0.999976781384214	ENCSR503IDW	ENCFF328OKV	CD8-positive, alpha-beta T cell	/biosample-types/primary_cell_CL_0000625/	ENCODE-rE2G predictions for CD8-positive, alpha-beta T cell; Donor: ENCDO299FMV		ENCDO299FMV
TYW3	chr1:74732593-74733658	chr1:74733155-74733156	0.999995665783667	ENCSR503IDW	ENCFF328OKV	CD8-positive, alpha-beta T cell	/biosample-types/primary_cell_CL_0000625/	ENCODE-rE2G predictions for CD8-positive, alpha-beta T cell; Donor: ENCDO299FMV		ENCDO299FMV
ACADM	chr1:75724096-75724902	chr1:75724346-75724347	0.999981984299546	ENCSR503IDW	ENCFF328OKV	CD8-positive, alpha-beta T cell	/biosample-types/primary_cell_CL_0000625/	ENCODE-rE2G predictions for CD8-positive, alpha-beta T cell; Donor: ENCDO299FMV		ENCDO299FMV
RABGGTB	chr1:75784559-75785059	chr1:75786193-75786194	0.92034826092677	ENCSR503IDW	ENCFF328OKV	CD8-positive, alpha-beta T cell	/biosample-types/primary_cell_CL_0000625/	ENCODE-rE2G predictions for CD8-positive, alpha-beta T cell; Donor: ENCDO299FMV		ENCDO299FMV
RABGGTB	chr1:75785921-75786443	chr1:75786193-75786194	0.999998330274567	ENCSR503IDW	ENCFF328OKV	CD8-positive, alpha-beta T cell	/biosample-types/primary_cell_CL_0000625/	ENCODE-rE2G predictions for CD8-positive, alpha-beta T cell; Donor: ENCDO299FMV		ENCDO299FMV
ST6GALNAC3	chr1:76074365-76074933	chr1:76074683-76074684	0.999997021111625	ENCSR503IDW	ENCFF328OKV	CD8-positive, alpha-beta T cell	/biosample-types/primary_cell_CL_0000625/	ENCODE-rE2G predictions for CD8-positive, alpha-beta T cell; Donor: ENCDO299FMV		ENCDO299FMV
ST6GALNAC3	chr1:76074998-76075498	chr1:76074683-76074684	0.999982450448566	ENCSR503IDW	ENCFF328OKV	CD8-positive, alpha-beta T cell	/biosample-types/primary_cell_CL_0000625/	ENCODE-rE2G predictions for CD8-positive, alpha-beta T cell; Donor: ENCDO299FMV		ENCDO299FMV
ST6GALNAC3	chr1:76153800-76155129	chr1:76074683-76074684	0.702388704469407	ENCSR503IDW	ENCFF328OKV	CD8-positive, alpha-beta T cell	/biosample-types/primary_cell_CL_0000625/	ENCODE-rE2G predictions for CD8-positive, alpha-beta T cell; Donor: ENCDO299FMV		ENCDO299FMV
PIGK	chr1:77219197-77219697	chr1:77219447-77219448	0.999999988464376	ENCSR503IDW	ENCFF328OKV	CD8-positive, alpha-beta T cell	/biosample-types/primary_cell_CL_0000625/	ENCODE-rE2G predictions for CD8-positive, alpha-beta T cell; Donor: ENCDO299FMV		ENCDO299FMV
AK5	chr1:77281708-77283308	chr1:77282601-77282602	0.999993875893781	ENCSR503IDW	ENCFF328OKV	CD8-positive, alpha-beta T cell	/biosample-types/primary_cell_CL_0000625/	ENCODE-rE2G predictions for CD8-positive, alpha-beta T cell; Donor: ENCDO299FMV		ENCDO299FMV
AK5	chr1:77531485-77532547	chr1:77282601-77282602	0.262642088949061	ENCSR503IDW	ENCFF328OKV	CD8-positive, alpha-beta T cell	/biosample-types/primary_cell_CL_0000625/	ENCODE-rE2G predictions for CD8-positive, alpha-beta T cell; Donor: ENCDO299FMV		ENCDO299FMV
ZZZ3	chr1:77682408-77683720	chr1:77682658-77682659	0.999954242412251	ENCSR503IDW	ENCFF328OKV	CD8-positive, alpha-beta T cell	/biosample-types/primary_cell_CL_0000625/	ENCODE-rE2G predictions for CD8-positive, alpha-beta T cell; Donor: ENCDO299FMV		ENCDO299FMV
USP33	chr1:77758998-77759498	chr1:77759879-77759880	0.999969350309657	ENCSR503IDW	ENCFF328OKV	CD8-positive, alpha-beta T cell	/biosample-types/primary_cell_CL_0000625/	ENCODE-rE2G predictions for CD8-positive, alpha-beta T cell; Donor: ENCDO299FMV		ENCDO299FMV
USP33	chr1:77759629-77760129	chr1:77759879-77759880	0.999999990447258	ENCSR503IDW	ENCFF328OKV	CD8-positive, alpha-beta T cell	/biosample-types/primary_cell_CL_0000625/	ENCODE-rE2G predictions for CD8-positive, alpha-beta T cell; Donor: ENCDO299FMV		ENCDO299FMV
MIGA1	chr1:77773716-77774216	chr1:77779623-77779624	0.242561141520686	ENCSR503IDW	ENCFF328OKV	CD8-positive, alpha-beta T cell	/biosample-types/primary_cell_CL_0000625/	ENCODE-rE2G predictions for CD8-positive, alpha-beta T cell; Donor: ENCDO299FMV		ENCDO299FMV
MIGA1	chr1:77774265-77774765	chr1:77779623-77779624	0.376644456427869	ENCSR503IDW	ENCFF328OKV	CD8-positive, alpha-beta T cell	/biosample-types/primary_cell_CL_0000625/	ENCODE-rE2G predictions for CD8-positive, alpha-beta T cell; Donor: ENCDO299FMV		ENCDO299FMV
MIGA1	chr1:77779339-77780367	chr1:77779623-77779624	0.999977625690498	ENCSR503IDW	ENCFF328OKV	CD8-positive, alpha-beta T cell	/biosample-types/primary_cell_CL_0000625/	ENCODE-rE2G predictions for CD8-positive, alpha-beta T cell; Donor: ENCDO299FMV		ENCDO299FMV
NEXN	chr1:77888079-77889325	chr1:77888514-77888515	0.999993040843146	ENCSR503IDW	ENCFF328OKV	CD8-positive, alpha-beta T cell	/biosample-types/primary_cell_CL_0000625/	ENCODE-rE2G predictions for CD8-positive, alpha-beta T cell; Donor: ENCDO299FMV		ENCDO299FMV
DNAJB4	chr1:77978102-77978602	chr1:77979157-77979158	0.953120015037242	ENCSR503IDW	ENCFF328OKV	CD8-positive, alpha-beta T cell	/biosample-types/primary_cell_CL_0000625/	ENCODE-rE2G predictions for CD8-positive, alpha-beta T cell; Donor: ENCDO299FMV		ENCDO299FMV
FUBP1	chr1:77978102-77978602	chr1:77979205-77979206	0.852215796479675	ENCSR503IDW	ENCFF328OKV	CD8-positive, alpha-beta T cell	/biosample-types/primary_cell_CL_0000625/	ENCODE-rE2G predictions for CD8-positive, alpha-beta T cell; Donor: ENCDO299FMV		ENCDO299FMV
GIPC2	chr1:77978102-77978602	chr1:78045904-78045905	0.731571691407273	ENCSR503IDW	ENCFF328OKV	CD8-positive, alpha-beta T cell	/biosample-types/primary_cell_CL_0000625/	ENCODE-rE2G predictions for CD8-positive, alpha-beta T cell; Donor: ENCDO299FMV		ENCDO299FMV
NEXN	chr1:77978102-77978602	chr1:77888514-77888515	0.664124837403225	ENCSR503IDW	ENCFF328OKV	CD8-positive, alpha-beta T cell	/biosample-types/primary_cell_CL_0000625/	ENCODE-rE2G predictions for CD8-positive, alpha-beta T cell; Donor: ENCDO299FMV		ENCDO299FMV
DNAJB4	chr1:77978903-77979770	chr1:77979157-77979158	0.999982403775961	ENCSR503IDW	ENCFF328OKV	CD8-positive, alpha-beta T cell	/biosample-types/primary_cell_CL_0000625/	ENCODE-rE2G predictions for CD8-positive, alpha-beta T cell; Donor: ENCDO299FMV		ENCDO299FMV
FUBP1	chr1:77978903-77979770	chr1:77979205-77979206	0.999952709912842	ENCSR503IDW	ENCFF328OKV	CD8-positive, alpha-beta T cell	/biosample-types/primary_cell_CL_0000625/	ENCODE-rE2G predictions for CD8-positive, alpha-beta T cell; Donor: ENCDO299FMV		ENCDO299FMV
GIPC2	chr1:78004580-78005080	chr1:78045904-78045905	0.517716641476152	ENCSR503IDW	ENCFF328OKV	CD8-positive, alpha-beta T cell	/biosample-types/primary_cell_CL_0000625/	ENCODE-rE2G predictions for CD8-positive, alpha-beta T cell; Donor: ENCDO299FMV		ENCDO299FMV
GIPC2	chr1:78045383-78046642	chr1:78045904-78045905	0.999994384258049	ENCSR503IDW	ENCFF328OKV	CD8-positive, alpha-beta T cell	/biosample-types/primary_cell_CL_0000625/	ENCODE-rE2G predictions for CD8-positive, alpha-beta T cell; Donor: ENCDO299FMV		ENCDO299FMV
GIPC2	chr1:78113906-78114799	chr1:78045904-78045905	0.473373877765201	ENCSR503IDW	ENCFF328OKV	CD8-positive, alpha-beta T cell	/biosample-types/primary_cell_CL_0000625/	ENCODE-rE2G predictions for CD8-positive, alpha-beta T cell; Donor: ENCDO299FMV		ENCDO299FMV
IFI44	chr1:78617472-78617972	chr1:78649788-78649789	0.239414691636691	ENCSR503IDW	ENCFF328OKV	CD8-positive, alpha-beta T cell	/biosample-types/primary_cell_CL_0000625/	ENCODE-rE2G predictions for CD8-positive, alpha-beta T cell; Donor: ENCDO299FMV		ENCDO299FMV
IFI44	chr1:78649515-78650038	chr1:78649788-78649789	0.999998652659089	ENCSR503IDW	ENCFF328OKV	CD8-positive, alpha-beta T cell	/biosample-types/primary_cell_CL_0000625/	ENCODE-rE2G predictions for CD8-positive, alpha-beta T cell; Donor: ENCDO299FMV		ENCDO299FMV
IFI44	chr1:78672738-78673735	chr1:78649788-78649789	0.71316014133668	ENCSR503IDW	ENCFF328OKV	CD8-positive, alpha-beta T cell	/biosample-types/primary_cell_CL_0000625/	ENCODE-rE2G predictions for CD8-positive, alpha-beta T cell; Donor: ENCDO299FMV		ENCDO299FMV
IFI44	chr1:78676304-78676804	chr1:78649788-78649789	0.384780342515526	ENCSR503IDW	ENCFF328OKV	CD8-positive, alpha-beta T cell	/biosample-types/primary_cell_CL_0000625/	ENCODE-rE2G predictions for CD8-positive, alpha-beta T cell; Donor: ENCDO299FMV		ENCDO299FMV
LINC01725	chr1:83860367-83861287	chr1:83860996-83860997	0.999988368340034	ENCSR503IDW	ENCFF328OKV	CD8-positive, alpha-beta T cell	/biosample-types/primary_cell_CL_0000625/	ENCODE-rE2G predictions for CD8-positive, alpha-beta T cell; Donor: ENCDO299FMV		ENCDO299FMV
TTLL7	chr1:83998578-83999653	chr1:83999150-83999151	0.99999672918348	ENCSR503IDW	ENCFF328OKV	CD8-positive, alpha-beta T cell	/biosample-types/primary_cell_CL_0000625/	ENCODE-rE2G predictions for CD8-positive, alpha-beta T cell; Donor: ENCDO299FMV		ENCDO299FMV
LINC01725	chr1:84077750-84079011	chr1:83860996-83860997	0.365766449098771	ENCSR503IDW	ENCFF328OKV	CD8-positive, alpha-beta T cell	/biosample-types/primary_cell_CL_0000625/	ENCODE-rE2G predictions for CD8-positive, alpha-beta T cell; Donor: ENCDO299FMV		ENCDO299FMV
SAMD13	chr1:84077750-84079011	chr1:84298365-84298366	0.50587549783796	ENCSR503IDW	ENCFF328OKV	CD8-positive, alpha-beta T cell	/biosample-types/primary_cell_CL_0000625/	ENCODE-rE2G predictions for CD8-positive, alpha-beta T cell; Donor: ENCDO299FMV		ENCDO299FMV
TTLL7	chr1:84077750-84079011	chr1:83999150-83999151	0.962013725785933	ENCSR503IDW	ENCFF328OKV	CD8-positive, alpha-beta T cell	/biosample-types/primary_cell_CL_0000625/	ENCODE-rE2G predictions for CD8-positive, alpha-beta T cell; Donor: ENCDO299FMV		ENCDO299FMV
SAMD13	chr1:84298115-84299341	chr1:84298365-84298366	0.99999116781946	ENCSR503IDW	ENCFF328OKV	CD8-positive, alpha-beta T cell	/biosample-types/primary_cell_CL_0000625/	ENCODE-rE2G predictions for CD8-positive, alpha-beta T cell; Donor: ENCDO299FMV		ENCDO299FMV
SAMD13	chr1:84301408-84301908	chr1:84298365-84298366	0.970429846935164	ENCSR503IDW	ENCFF328OKV	CD8-positive, alpha-beta T cell	/biosample-types/primary_cell_CL_0000625/	ENCODE-rE2G predictions for CD8-positive, alpha-beta T cell; Donor: ENCDO299FMV		ENCDO299FMV
SAMD13	chr1:84302351-84303146	chr1:84298365-84298366	0.884497903546521	ENCSR503IDW	ENCFF328OKV	CD8-positive, alpha-beta T cell	/biosample-types/primary_cell_CL_0000625/	ENCODE-rE2G predictions for CD8-positive, alpha-beta T cell; Donor: ENCDO299FMV		ENCDO299FMV
RPF1	chr1:84478986-84479798	chr1:84479236-84479237	0.999958333853884	ENCSR503IDW	ENCFF328OKV	CD8-positive, alpha-beta T cell	/biosample-types/primary_cell_CL_0000625/	ENCODE-rE2G predictions for CD8-positive, alpha-beta T cell; Donor: ENCDO299FMV		ENCDO299FMV
SPATA1	chr1:84505522-84506022	chr1:84506300-84506301	0.999962200292594	ENCSR503IDW	ENCFF328OKV	CD8-positive, alpha-beta T cell	/biosample-types/primary_cell_CL_0000625/	ENCODE-rE2G predictions for CD8-positive, alpha-beta T cell; Donor: ENCDO299FMV		ENCDO299FMV
GNG5	chr1:84506023-84506912	chr1:84506579-84506580	0.999953475793902	ENCSR503IDW	ENCFF328OKV	CD8-positive, alpha-beta T cell	/biosample-types/primary_cell_CL_0000625/	ENCODE-rE2G predictions for CD8-positive, alpha-beta T cell; Donor: ENCDO299FMV		ENCDO299FMV
SPATA1	chr1:84506023-84506912	chr1:84506300-84506301	0.999981240973224	ENCSR503IDW	ENCFF328OKV	CD8-positive, alpha-beta T cell	/biosample-types/primary_cell_CL_0000625/	ENCODE-rE2G predictions for CD8-positive, alpha-beta T cell; Donor: ENCDO299FMV		ENCDO299FMV
CTBS	chr1:84573792-84574730	chr1:84574480-84574481	0.999980622040153	ENCSR503IDW	ENCFF328OKV	CD8-positive, alpha-beta T cell	/biosample-types/primary_cell_CL_0000625/	ENCODE-rE2G predictions for CD8-positive, alpha-beta T cell; Donor: ENCDO299FMV		ENCDO299FMV
CTBS	chr1:84620586-84621354	chr1:84574480-84574481	0.410389764989945	ENCSR503IDW	ENCFF328OKV	CD8-positive, alpha-beta T cell	/biosample-types/primary_cell_CL_0000625/	ENCODE-rE2G predictions for CD8-positive, alpha-beta T cell; Donor: ENCDO299FMV		ENCDO299FMV
SSX2IP	chr1:84690307-84690857	chr1:84690557-84690558	0.999991757010123	ENCSR503IDW	ENCFF328OKV	CD8-positive, alpha-beta T cell	/biosample-types/primary_cell_CL_0000625/	ENCODE-rE2G predictions for CD8-positive, alpha-beta T cell; Donor: ENCDO299FMV		ENCDO299FMV
LPAR3	chr1:84753467-84753967	chr1:84893213-84893214	0.396018650212573	ENCSR503IDW	ENCFF328OKV	CD8-positive, alpha-beta T cell	/biosample-types/primary_cell_CL_0000625/	ENCODE-rE2G predictions for CD8-positive, alpha-beta T cell; Donor: ENCDO299FMV		ENCDO299FMV
LPAR3	chr1:84772278-84772778	chr1:84893213-84893214	0.554259763478958	ENCSR503IDW	ENCFF328OKV	CD8-positive, alpha-beta T cell	/biosample-types/primary_cell_CL_0000625/	ENCODE-rE2G predictions for CD8-positive, alpha-beta T cell; Donor: ENCDO299FMV		ENCDO299FMV
LPAR3	chr1:84782405-84782905	chr1:84893213-84893214	0.683577343963708	ENCSR503IDW	ENCFF328OKV	CD8-positive, alpha-beta T cell	/biosample-types/primary_cell_CL_0000625/	ENCODE-rE2G predictions for CD8-positive, alpha-beta T cell; Donor: ENCDO299FMV		ENCDO299FMV
LPAR3	chr1:84853949-84854816	chr1:84893213-84893214	0.377712895289644	ENCSR503IDW	ENCFF328OKV	CD8-positive, alpha-beta T cell	/biosample-types/primary_cell_CL_0000625/	ENCODE-rE2G predictions for CD8-positive, alpha-beta T cell; Donor: ENCDO299FMV		ENCDO299FMV
LPAR3	chr1:84862640-84863407	chr1:84893213-84893214	0.629164871513036	ENCSR503IDW	ENCFF328OKV	CD8-positive, alpha-beta T cell	/biosample-types/primary_cell_CL_0000625/	ENCODE-rE2G predictions for CD8-positive, alpha-beta T cell; Donor: ENCDO299FMV		ENCDO299FMV
LPAR3	chr1:84888692-84889192	chr1:84893213-84893214	0.9877372936713	ENCSR503IDW	ENCFF328OKV	CD8-positive, alpha-beta T cell	/biosample-types/primary_cell_CL_0000625/	ENCODE-rE2G predictions for CD8-positive, alpha-beta T cell; Donor: ENCDO299FMV		ENCDO299FMV
LPAR3	chr1:84892685-84893499	chr1:84893213-84893214	0.999994989160446	ENCSR503IDW	ENCFF328OKV	CD8-positive, alpha-beta T cell	/biosample-types/primary_cell_CL_0000625/	ENCODE-rE2G predictions for CD8-positive, alpha-beta T cell; Donor: ENCDO299FMV		ENCDO299FMV
LPAR3	chr1:84944611-84945418	chr1:84893213-84893214	0.315044429366206	ENCSR503IDW	ENCFF328OKV	CD8-positive, alpha-beta T cell	/biosample-types/primary_cell_CL_0000625/	ENCODE-rE2G predictions for CD8-positive, alpha-beta T cell; Donor: ENCDO299FMV		ENCDO299FMV
MCOLN2	chr1:84944611-84945418	chr1:84997122-84997123	0.501384177802494	ENCSR503IDW	ENCFF328OKV	CD8-positive, alpha-beta T cell	/biosample-types/primary_cell_CL_0000625/	ENCODE-rE2G predictions for CD8-positive, alpha-beta T cell; Donor: ENCDO299FMV		ENCDO299FMV
MCOLN3	chr1:84944611-84945418	chr1:85048540-85048541	0.316107983103211	ENCSR503IDW	ENCFF328OKV	CD8-positive, alpha-beta T cell	/biosample-types/primary_cell_CL_0000625/	ENCODE-rE2G predictions for CD8-positive, alpha-beta T cell; Donor: ENCDO299FMV		ENCDO299FMV
MCOLN2	chr1:84996865-84997794	chr1:84997122-84997123	0.999992902961605	ENCSR503IDW	ENCFF328OKV	CD8-positive, alpha-beta T cell	/biosample-types/primary_cell_CL_0000625/	ENCODE-rE2G predictions for CD8-positive, alpha-beta T cell; Donor: ENCDO299FMV		ENCDO299FMV
MCOLN2	chr1:84998119-84998619	chr1:84997122-84997123	0.841086598057692	ENCSR503IDW	ENCFF328OKV	CD8-positive, alpha-beta T cell	/biosample-types/primary_cell_CL_0000625/	ENCODE-rE2G predictions for CD8-positive, alpha-beta T cell; Donor: ENCDO299FMV		ENCDO299FMV
MCOLN2	chr1:84998864-84999364	chr1:84997122-84997123	0.995144974348159	ENCSR503IDW	ENCFF328OKV	CD8-positive, alpha-beta T cell	/biosample-types/primary_cell_CL_0000625/	ENCODE-rE2G predictions for CD8-positive, alpha-beta T cell; Donor: ENCDO299FMV		ENCDO299FMV
MCOLN3	chr1:84998864-84999364	chr1:85048540-85048541	0.548382742735788	ENCSR503IDW	ENCFF328OKV	CD8-positive, alpha-beta T cell	/biosample-types/primary_cell_CL_0000625/	ENCODE-rE2G predictions for CD8-positive, alpha-beta T cell; Donor: ENCDO299FMV		ENCDO299FMV
MCOLN3	chr1:85047712-85049056	chr1:85048540-85048541	0.999990333976802	ENCSR503IDW	ENCFF328OKV	CD8-positive, alpha-beta T cell	/biosample-types/primary_cell_CL_0000625/	ENCODE-rE2G predictions for CD8-positive, alpha-beta T cell; Donor: ENCDO299FMV		ENCDO299FMV
WDR63	chr1:85061705-85062547	chr1:85062297-85062298	0.99998766176407	ENCSR503IDW	ENCFF328OKV	CD8-positive, alpha-beta T cell	/biosample-types/primary_cell_CL_0000625/	ENCODE-rE2G predictions for CD8-positive, alpha-beta T cell; Donor: ENCDO299FMV		ENCDO299FMV
SYDE2	chr1:85200217-85200717	chr1:85201045-85201046	0.999970148173795	ENCSR503IDW	ENCFF328OKV	CD8-positive, alpha-beta T cell	/biosample-types/primary_cell_CL_0000625/	ENCODE-rE2G predictions for CD8-positive, alpha-beta T cell; Donor: ENCDO299FMV		ENCDO299FMV
SYDE2	chr1:85200795-85202324	chr1:85201045-85201046	0.999969249112237	ENCSR503IDW	ENCFF328OKV	CD8-positive, alpha-beta T cell	/biosample-types/primary_cell_CL_0000625/	ENCODE-rE2G predictions for CD8-positive, alpha-beta T cell; Donor: ENCDO299FMV		ENCDO299FMV
C1orf52	chr1:85258925-85259998	chr1:85259672-85259673	0.99994123950492	ENCSR503IDW	ENCFF328OKV	CD8-positive, alpha-beta T cell	/biosample-types/primary_cell_CL_0000625/	ENCODE-rE2G predictions for CD8-positive, alpha-beta T cell; Donor: ENCDO299FMV		ENCDO299FMV
BCL10	chr1:85276448-85277154	chr1:85276904-85276905	0.999926483963214	ENCSR503IDW	ENCFF328OKV	CD8-positive, alpha-beta T cell	/biosample-types/primary_cell_CL_0000625/	ENCODE-rE2G predictions for CD8-positive, alpha-beta T cell; Donor: ENCDO299FMV		ENCDO299FMV
DDAH1	chr1:85283426-85284554	chr1:85465206-85465207	0.319357647937537	ENCSR503IDW	ENCFF328OKV	CD8-positive, alpha-beta T cell	/biosample-types/primary_cell_CL_0000625/	ENCODE-rE2G predictions for CD8-positive, alpha-beta T cell; Donor: ENCDO299FMV		ENCDO299FMV
CYR61	chr1:85298120-85298965	chr1:85580760-85580761	0.354584508079138	ENCSR503IDW	ENCFF328OKV	CD8-positive, alpha-beta T cell	/biosample-types/primary_cell_CL_0000625/	ENCODE-rE2G predictions for CD8-positive, alpha-beta T cell; Donor: ENCDO299FMV		ENCDO299FMV
DDAH1	chr1:85298120-85298965	chr1:85465206-85465207	0.620040898475744	ENCSR503IDW	ENCFF328OKV	CD8-positive, alpha-beta T cell	/biosample-types/primary_cell_CL_0000625/	ENCODE-rE2G predictions for CD8-positive, alpha-beta T cell; Donor: ENCDO299FMV		ENCDO299FMV
CYR61	chr1:85308068-85308568	chr1:85580760-85580761	0.347517567525561	ENCSR503IDW	ENCFF328OKV	CD8-positive, alpha-beta T cell	/biosample-types/primary_cell_CL_0000625/	ENCODE-rE2G predictions for CD8-positive, alpha-beta T cell; Donor: ENCDO299FMV		ENCDO299FMV
DDAH1	chr1:85308068-85308568	chr1:85465206-85465207	0.508790807989804	ENCSR503IDW	ENCFF328OKV	CD8-positive, alpha-beta T cell	/biosample-types/primary_cell_CL_0000625/	ENCODE-rE2G predictions for CD8-positive, alpha-beta T cell; Donor: ENCDO299FMV		ENCDO299FMV
DDAH1	chr1:85331913-85333177	chr1:85465206-85465207	0.221067584990762	ENCSR503IDW	ENCFF328OKV	CD8-positive, alpha-beta T cell	/biosample-types/primary_cell_CL_0000625/	ENCODE-rE2G predictions for CD8-positive, alpha-beta T cell; Donor: ENCDO299FMV		ENCDO299FMV
DDAH1	chr1:85464207-85465684	chr1:85465206-85465207	0.999992089294484	ENCSR503IDW	ENCFF328OKV	CD8-positive, alpha-beta T cell	/biosample-types/primary_cell_CL_0000625/	ENCODE-rE2G predictions for CD8-positive, alpha-beta T cell; Donor: ENCDO299FMV		ENCDO299FMV
CYR61	chr1:85576396-85577326	chr1:85580760-85580761	0.982517252905982	ENCSR503IDW	ENCFF328OKV	CD8-positive, alpha-beta T cell	/biosample-types/primary_cell_CL_0000625/	ENCODE-rE2G predictions for CD8-positive, alpha-beta T cell; Donor: ENCDO299FMV		ENCDO299FMV
DDAH1	chr1:85576396-85577326	chr1:85465206-85465207	0.478300467635522	ENCSR503IDW	ENCFF328OKV	CD8-positive, alpha-beta T cell	/biosample-types/primary_cell_CL_0000625/	ENCODE-rE2G predictions for CD8-positive, alpha-beta T cell; Donor: ENCDO299FMV		ENCDO299FMV
CYR61	chr1:85580472-85581775	chr1:85580760-85580761	0.99999514752826	ENCSR503IDW	ENCFF328OKV	CD8-positive, alpha-beta T cell	/biosample-types/primary_cell_CL_0000625/	ENCODE-rE2G predictions for CD8-positive, alpha-beta T cell; Donor: ENCDO299FMV		ENCDO299FMV
CYR61	chr1:85588000-85589636	chr1:85580760-85580761	0.949307452193445	ENCSR503IDW	ENCFF328OKV	CD8-positive, alpha-beta T cell	/biosample-types/primary_cell_CL_0000625/	ENCODE-rE2G predictions for CD8-positive, alpha-beta T cell; Donor: ENCDO299FMV		ENCDO299FMV
CYR61	chr1:85602220-85602976	chr1:85580760-85580761	0.218959103112081	ENCSR503IDW	ENCFF328OKV	CD8-positive, alpha-beta T cell	/biosample-types/primary_cell_CL_0000625/	ENCODE-rE2G predictions for CD8-positive, alpha-beta T cell; Donor: ENCDO299FMV		ENCDO299FMV
CYR61	chr1:85615832-85616851	chr1:85580760-85580761	0.363910392641218	ENCSR503IDW	ENCFF328OKV	CD8-positive, alpha-beta T cell	/biosample-types/primary_cell_CL_0000625/	ENCODE-rE2G predictions for CD8-positive, alpha-beta T cell; Donor: ENCDO299FMV		ENCDO299FMV
ZNHIT6	chr1:85708183-85708735	chr1:85708433-85708434	0.999996722148266	ENCSR503IDW	ENCFF328OKV	CD8-positive, alpha-beta T cell	/biosample-types/primary_cell_CL_0000625/	ENCODE-rE2G predictions for CD8-positive, alpha-beta T cell; Donor: ENCDO299FMV		ENCDO299FMV
COL24A1	chr1:86104863-86105903	chr1:86156438-86156439	0.723397997939607	ENCSR503IDW	ENCFF328OKV	CD8-positive, alpha-beta T cell	/biosample-types/primary_cell_CL_0000625/	ENCODE-rE2G predictions for CD8-positive, alpha-beta T cell; Donor: ENCDO299FMV		ENCDO299FMV
COL24A1	chr1:86110210-86111116	chr1:86156438-86156439	0.404748746792072	ENCSR503IDW	ENCFF328OKV	CD8-positive, alpha-beta T cell	/biosample-types/primary_cell_CL_0000625/	ENCODE-rE2G predictions for CD8-positive, alpha-beta T cell; Donor: ENCDO299FMV		ENCDO299FMV
COL24A1	chr1:86154556-86157317	chr1:86156438-86156439	0.999988056378554	ENCSR503IDW	ENCFF328OKV	CD8-positive, alpha-beta T cell	/biosample-types/primary_cell_CL_0000625/	ENCODE-rE2G predictions for CD8-positive, alpha-beta T cell; Donor: ENCDO299FMV		ENCDO299FMV
ODF2L	chr1:86395820-86396616	chr1:86396342-86396343	0.999986516549521	ENCSR503IDW	ENCFF328OKV	CD8-positive, alpha-beta T cell	/biosample-types/primary_cell_CL_0000625/	ENCODE-rE2G predictions for CD8-positive, alpha-beta T cell; Donor: ENCDO299FMV		ENCDO299FMV
SH3GLB1	chr1:86703994-86705577	chr1:86704569-86704570	0.999912674974152	ENCSR503IDW	ENCFF328OKV	CD8-positive, alpha-beta T cell	/biosample-types/primary_cell_CL_0000625/	ENCODE-rE2G predictions for CD8-positive, alpha-beta T cell; Donor: ENCDO299FMV		ENCDO299FMV
HS2ST1	chr1:86913889-86914901	chr1:86914651-86914652	0.999955276209195	ENCSR503IDW	ENCFF328OKV	CD8-positive, alpha-beta T cell	/biosample-types/primary_cell_CL_0000625/	ENCODE-rE2G predictions for CD8-positive, alpha-beta T cell; Donor: ENCDO299FMV		ENCDO299FMV
SELENOF	chr1:86913889-86914901	chr1:86914365-86914366	0.999990712243299	ENCSR503IDW	ENCFF328OKV	CD8-positive, alpha-beta T cell	/biosample-types/primary_cell_CL_0000625/	ENCODE-rE2G predictions for CD8-positive, alpha-beta T cell; Donor: ENCDO299FMV		ENCDO299FMV
LINC01140	chr1:87131675-87133015	chr1:87131925-87131926	0.999982794272325	ENCSR503IDW	ENCFF328OKV	CD8-positive, alpha-beta T cell	/biosample-types/primary_cell_CL_0000625/	ENCODE-rE2G predictions for CD8-positive, alpha-beta T cell; Donor: ENCDO299FMV		ENCDO299FMV
LINC01140	chr1:87139088-87140002	chr1:87131925-87131926	0.555813099349208	ENCSR503IDW	ENCFF328OKV	CD8-positive, alpha-beta T cell	/biosample-types/primary_cell_CL_0000625/	ENCODE-rE2G predictions for CD8-positive, alpha-beta T cell; Donor: ENCDO299FMV		ENCDO299FMV
LINC01140	chr1:87151401-87152336	chr1:87131925-87131926	0.736090058298937	ENCSR503IDW	ENCFF328OKV	CD8-positive, alpha-beta T cell	/biosample-types/primary_cell_CL_0000625/	ENCODE-rE2G predictions for CD8-positive, alpha-beta T cell; Donor: ENCDO299FMV		ENCDO299FMV
LMO4	chr1:87328191-87329422	chr1:87328467-87328468	0.999979729284021	ENCSR503IDW	ENCFF328OKV	CD8-positive, alpha-beta T cell	/biosample-types/primary_cell_CL_0000625/	ENCODE-rE2G predictions for CD8-positive, alpha-beta T cell; Donor: ENCDO299FMV		ENCDO299FMV
LINC01140	chr1:87331407-87331907	chr1:87131925-87131926	0.588949228676963	ENCSR503IDW	ENCFF328OKV	CD8-positive, alpha-beta T cell	/biosample-types/primary_cell_CL_0000625/	ENCODE-rE2G predictions for CD8-positive, alpha-beta T cell; Donor: ENCDO299FMV		ENCDO299FMV
LMO4	chr1:87331407-87331907	chr1:87328467-87328468	0.986446774207792	ENCSR503IDW	ENCFF328OKV	CD8-positive, alpha-beta T cell	/biosample-types/primary_cell_CL_0000625/	ENCODE-rE2G predictions for CD8-positive, alpha-beta T cell; Donor: ENCDO299FMV		ENCDO299FMV
LINC01140	chr1:87334746-87335557	chr1:87131925-87131926	0.372614296265896	ENCSR503IDW	ENCFF328OKV	CD8-positive, alpha-beta T cell	/biosample-types/primary_cell_CL_0000625/	ENCODE-rE2G predictions for CD8-positive, alpha-beta T cell; Donor: ENCDO299FMV		ENCDO299FMV
LMO4	chr1:87334746-87335557	chr1:87328467-87328468	0.92989515031617	ENCSR503IDW	ENCFF328OKV	CD8-positive, alpha-beta T cell	/biosample-types/primary_cell_CL_0000625/	ENCODE-rE2G predictions for CD8-positive, alpha-beta T cell; Donor: ENCDO299FMV		ENCDO299FMV
PKN2	chr1:88683459-88685230	chr1:88684143-88684144	0.999963182212141	ENCSR503IDW	ENCFF328OKV	CD8-positive, alpha-beta T cell	/biosample-types/primary_cell_CL_0000625/	ENCODE-rE2G predictions for CD8-positive, alpha-beta T cell; Donor: ENCDO299FMV		ENCDO299FMV
GTF2B	chr1:88891359-88891868	chr1:88891618-88891619	0.999998504571056	ENCSR503IDW	ENCFF328OKV	CD8-positive, alpha-beta T cell	/biosample-types/primary_cell_CL_0000625/	ENCODE-rE2G predictions for CD8-positive, alpha-beta T cell; Donor: ENCDO299FMV		ENCDO299FMV
KYAT3	chr1:88992338-88993210	chr1:88992960-88992961	0.999967385185096	ENCSR503IDW	ENCFF328OKV	CD8-positive, alpha-beta T cell	/biosample-types/primary_cell_CL_0000625/	ENCODE-rE2G predictions for CD8-positive, alpha-beta T cell; Donor: ENCDO299FMV		ENCDO299FMV
RBMXL1	chr1:88992338-88993210	chr1:88992960-88992961	0.999889021914206	ENCSR503IDW	ENCFF328OKV	CD8-positive, alpha-beta T cell	/biosample-types/primary_cell_CL_0000625/	ENCODE-rE2G predictions for CD8-positive, alpha-beta T cell; Donor: ENCDO299FMV		ENCDO299FMV
GBP4	chr1:89127139-89127639	chr1:89198950-89198951	0.843462044651447	ENCSR503IDW	ENCFF328OKV	CD8-positive, alpha-beta T cell	/biosample-types/primary_cell_CL_0000625/	ENCODE-rE2G predictions for CD8-positive, alpha-beta T cell; Donor: ENCDO299FMV		ENCDO299FMV
GBP5	chr1:89127139-89127639	chr1:89272861-89272862	0.689207029861744	ENCSR503IDW	ENCFF328OKV	CD8-positive, alpha-beta T cell	/biosample-types/primary_cell_CL_0000625/	ENCODE-rE2G predictions for CD8-positive, alpha-beta T cell; Donor: ENCDO299FMV		ENCDO299FMV
GBP4	chr1:89198340-89199200	chr1:89198950-89198951	0.999991240425078	ENCSR503IDW	ENCFF328OKV	CD8-positive, alpha-beta T cell	/biosample-types/primary_cell_CL_0000625/	ENCODE-rE2G predictions for CD8-positive, alpha-beta T cell; Donor: ENCDO299FMV		ENCDO299FMV
GBP4	chr1:89259216-89260496	chr1:89198950-89198951	0.489404367790577	ENCSR503IDW	ENCFF328OKV	CD8-positive, alpha-beta T cell	/biosample-types/primary_cell_CL_0000625/	ENCODE-rE2G predictions for CD8-positive, alpha-beta T cell; Donor: ENCDO299FMV		ENCDO299FMV
GBP5	chr1:89259216-89260496	chr1:89272861-89272862	0.854552718534832	ENCSR503IDW	ENCFF328OKV	CD8-positive, alpha-beta T cell	/biosample-types/primary_cell_CL_0000625/	ENCODE-rE2G predictions for CD8-positive, alpha-beta T cell; Donor: ENCDO299FMV		ENCDO299FMV
GBP5	chr1:89272271-89273129	chr1:89272861-89272862	0.999994746935731	ENCSR503IDW	ENCFF328OKV	CD8-positive, alpha-beta T cell	/biosample-types/primary_cell_CL_0000625/	ENCODE-rE2G predictions for CD8-positive, alpha-beta T cell; Donor: ENCDO299FMV		ENCDO299FMV
GBP5	chr1:89273246-89273746	chr1:89272861-89272862	0.999986074238837	ENCSR503IDW	ENCFF328OKV	CD8-positive, alpha-beta T cell	/biosample-types/primary_cell_CL_0000625/	ENCODE-rE2G predictions for CD8-positive, alpha-beta T cell; Donor: ENCDO299FMV		ENCDO299FMV
GBP4	chr1:89358229-89358729	chr1:89198950-89198951	0.558009514912698	ENCSR503IDW	ENCFF328OKV	CD8-positive, alpha-beta T cell	/biosample-types/primary_cell_CL_0000625/	ENCODE-rE2G predictions for CD8-positive, alpha-beta T cell; Donor: ENCDO299FMV		ENCDO299FMV
GBP5	chr1:89358229-89358729	chr1:89272861-89272862	0.572188744955777	ENCSR503IDW	ENCFF328OKV	CD8-positive, alpha-beta T cell	/biosample-types/primary_cell_CL_0000625/	ENCODE-rE2G predictions for CD8-positive, alpha-beta T cell; Donor: ENCDO299FMV		ENCDO299FMV
GBP4	chr1:89524077-89525668	chr1:89198950-89198951	0.280620978731812	ENCSR503IDW	ENCFF328OKV	CD8-positive, alpha-beta T cell	/biosample-types/primary_cell_CL_0000625/	ENCODE-rE2G predictions for CD8-positive, alpha-beta T cell; Donor: ENCDO299FMV		ENCDO299FMV
GBP5	chr1:89524077-89525668	chr1:89272861-89272862	0.389235419275548	ENCSR503IDW	ENCFF328OKV	CD8-positive, alpha-beta T cell	/biosample-types/primary_cell_CL_0000625/	ENCODE-rE2G predictions for CD8-positive, alpha-beta T cell; Donor: ENCDO299FMV		ENCDO299FMV
LRRC8C	chr1:89524077-89525668	chr1:89633084-89633085	0.414532381331072	ENCSR503IDW	ENCFF328OKV	CD8-positive, alpha-beta T cell	/biosample-types/primary_cell_CL_0000625/	ENCODE-rE2G predictions for CD8-positive, alpha-beta T cell; Donor: ENCDO299FMV		ENCDO299FMV
LRRC8D	chr1:89524077-89525668	chr1:89821920-89821921	0.331335753295515	ENCSR503IDW	ENCFF328OKV	CD8-positive, alpha-beta T cell	/biosample-types/primary_cell_CL_0000625/	ENCODE-rE2G predictions for CD8-positive, alpha-beta T cell; Donor: ENCDO299FMV		ENCDO299FMV
LRRC8C	chr1:89608193-89608693	chr1:89633084-89633085	0.481037848393008	ENCSR503IDW	ENCFF328OKV	CD8-positive, alpha-beta T cell	/biosample-types/primary_cell_CL_0000625/	ENCODE-rE2G predictions for CD8-positive, alpha-beta T cell; Donor: ENCDO299FMV		ENCDO299FMV
LRRC8C	chr1:89608848-89609348	chr1:89633084-89633085	0.368145851570675	ENCSR503IDW	ENCFF328OKV	CD8-positive, alpha-beta T cell	/biosample-types/primary_cell_CL_0000625/	ENCODE-rE2G predictions for CD8-positive, alpha-beta T cell; Donor: ENCDO299FMV		ENCDO299FMV
LRRC8C	chr1:89609660-89611098	chr1:89633084-89633085	0.475910068215102	ENCSR503IDW	ENCFF328OKV	CD8-positive, alpha-beta T cell	/biosample-types/primary_cell_CL_0000625/	ENCODE-rE2G predictions for CD8-positive, alpha-beta T cell; Donor: ENCDO299FMV		ENCDO299FMV
LRRC8C	chr1:89632467-89633744	chr1:89633084-89633085	0.999994194688753	ENCSR503IDW	ENCFF328OKV	CD8-positive, alpha-beta T cell	/biosample-types/primary_cell_CL_0000625/	ENCODE-rE2G predictions for CD8-positive, alpha-beta T cell; Donor: ENCDO299FMV		ENCDO299FMV
LRRC8C	chr1:89762892-89763661	chr1:89633084-89633085	0.500070941784854	ENCSR503IDW	ENCFF328OKV	CD8-positive, alpha-beta T cell	/biosample-types/primary_cell_CL_0000625/	ENCODE-rE2G predictions for CD8-positive, alpha-beta T cell; Donor: ENCDO299FMV		ENCDO299FMV
LRRC8D	chr1:89762892-89763661	chr1:89821920-89821921	0.473207196172521	ENCSR503IDW	ENCFF328OKV	CD8-positive, alpha-beta T cell	/biosample-types/primary_cell_CL_0000625/	ENCODE-rE2G predictions for CD8-positive, alpha-beta T cell; Donor: ENCDO299FMV		ENCDO299FMV
LRRC8D	chr1:89804582-89805082	chr1:89821920-89821921	0.656091900339058	ENCSR503IDW	ENCFF328OKV	CD8-positive, alpha-beta T cell	/biosample-types/primary_cell_CL_0000625/	ENCODE-rE2G predictions for CD8-positive, alpha-beta T cell; Donor: ENCDO299FMV		ENCDO299FMV
LRRC8D	chr1:89820665-89822170	chr1:89821920-89821921	0.999970110396058	ENCSR503IDW	ENCFF328OKV	CD8-positive, alpha-beta T cell	/biosample-types/primary_cell_CL_0000625/	ENCODE-rE2G predictions for CD8-positive, alpha-beta T cell; Donor: ENCDO299FMV		ENCDO299FMV
LRRC8D	chr1:89843143-89844089	chr1:89821920-89821921	0.929979013750587	ENCSR503IDW	ENCFF328OKV	CD8-positive, alpha-beta T cell	/biosample-types/primary_cell_CL_0000625/	ENCODE-rE2G predictions for CD8-positive, alpha-beta T cell; Donor: ENCDO299FMV		ENCDO299FMV
ZNF326	chr1:89843143-89844089	chr1:89995094-89995095	0.45596652504865	ENCSR503IDW	ENCFF328OKV	CD8-positive, alpha-beta T cell	/biosample-types/primary_cell_CL_0000625/	ENCODE-rE2G predictions for CD8-positive, alpha-beta T cell; Donor: ENCDO299FMV		ENCDO299FMV
LRRC8D	chr1:89844227-89844727	chr1:89821920-89821921	0.286509980334161	ENCSR503IDW	ENCFF328OKV	CD8-positive, alpha-beta T cell	/biosample-types/primary_cell_CL_0000625/	ENCODE-rE2G predictions for CD8-positive, alpha-beta T cell; Donor: ENCDO299FMV		ENCDO299FMV
ZNF326	chr1:89994817-89995344	chr1:89995094-89995095	0.999996594466049	ENCSR503IDW	ENCFF328OKV	CD8-positive, alpha-beta T cell	/biosample-types/primary_cell_CL_0000625/	ENCODE-rE2G predictions for CD8-positive, alpha-beta T cell; Donor: ENCDO299FMV		ENCDO299FMV
ZNF644	chr1:91021235-91022540	chr1:91022255-91022256	0.999954918800454	ENCSR503IDW	ENCFF328OKV	CD8-positive, alpha-beta T cell	/biosample-types/primary_cell_CL_0000625/	ENCODE-rE2G predictions for CD8-positive, alpha-beta T cell; Donor: ENCDO299FMV		ENCDO299FMV
HFM1	chr1:91404221-91405119	chr1:91404869-91404870	0.999988031172296	ENCSR503IDW	ENCFF328OKV	CD8-positive, alpha-beta T cell	/biosample-types/primary_cell_CL_0000625/	ENCODE-rE2G predictions for CD8-positive, alpha-beta T cell; Donor: ENCDO299FMV		ENCDO299FMV
CDC7	chr1:91500592-91501618	chr1:91500846-91500847	0.999979782014938	ENCSR503IDW	ENCFF328OKV	CD8-positive, alpha-beta T cell	/biosample-types/primary_cell_CL_0000625/	ENCODE-rE2G predictions for CD8-positive, alpha-beta T cell; Donor: ENCDO299FMV		ENCDO299FMV
BRDT	chr1:91548979-91549771	chr1:91949370-91949371	0.212507662975905	ENCSR503IDW	ENCFF328OKV	CD8-positive, alpha-beta T cell	/biosample-types/primary_cell_CL_0000625/	ENCODE-rE2G predictions for CD8-positive, alpha-beta T cell; Donor: ENCDO299FMV		ENCDO299FMV
CDC7	chr1:91548979-91549771	chr1:91500846-91500847	0.228013411000002	ENCSR503IDW	ENCFF328OKV	CD8-positive, alpha-beta T cell	/biosample-types/primary_cell_CL_0000625/	ENCODE-rE2G predictions for CD8-positive, alpha-beta T cell; Donor: ENCDO299FMV		ENCDO299FMV
BRDT	chr1:91555778-91556542	chr1:91949370-91949371	0.459150900161896	ENCSR503IDW	ENCFF328OKV	CD8-positive, alpha-beta T cell	/biosample-types/primary_cell_CL_0000625/	ENCODE-rE2G predictions for CD8-positive, alpha-beta T cell; Donor: ENCDO299FMV		ENCDO299FMV
CDC7	chr1:91555778-91556542	chr1:91500846-91500847	0.505128568763394	ENCSR503IDW	ENCFF328OKV	CD8-positive, alpha-beta T cell	/biosample-types/primary_cell_CL_0000625/	ENCODE-rE2G predictions for CD8-positive, alpha-beta T cell; Donor: ENCDO299FMV		ENCDO299FMV
EPHX4	chr1:91555778-91556542	chr1:92029975-92029976	0.20624059622353	ENCSR503IDW	ENCFF328OKV	CD8-positive, alpha-beta T cell	/biosample-types/primary_cell_CL_0000625/	ENCODE-rE2G predictions for CD8-positive, alpha-beta T cell; Donor: ENCDO299FMV		ENCDO299FMV
TGFBR3	chr1:91555778-91556542	chr1:91886279-91886280	0.370438065428707	ENCSR503IDW	ENCFF328OKV	CD8-positive, alpha-beta T cell	/biosample-types/primary_cell_CL_0000625/	ENCODE-rE2G predictions for CD8-positive, alpha-beta T cell; Donor: ENCDO299FMV		ENCDO299FMV
BRDT	chr1:91803822-91804322	chr1:91949370-91949371	0.780181625773813	ENCSR503IDW	ENCFF328OKV	CD8-positive, alpha-beta T cell	/biosample-types/primary_cell_CL_0000625/	ENCODE-rE2G predictions for CD8-positive, alpha-beta T cell; Donor: ENCDO299FMV		ENCDO299FMV
CDC7	chr1:91803822-91804322	chr1:91500846-91500847	0.656121506118342	ENCSR503IDW	ENCFF328OKV	CD8-positive, alpha-beta T cell	/biosample-types/primary_cell_CL_0000625/	ENCODE-rE2G predictions for CD8-positive, alpha-beta T cell; Donor: ENCDO299FMV		ENCDO299FMV
EPHX4	chr1:91803822-91804322	chr1:92029975-92029976	0.432033544304721	ENCSR503IDW	ENCFF328OKV	CD8-positive, alpha-beta T cell	/biosample-types/primary_cell_CL_0000625/	ENCODE-rE2G predictions for CD8-positive, alpha-beta T cell; Donor: ENCDO299FMV		ENCDO299FMV
HFM1	chr1:91803822-91804322	chr1:91404869-91404870	0.38999205388972	ENCSR503IDW	ENCFF328OKV	CD8-positive, alpha-beta T cell	/biosample-types/primary_cell_CL_0000625/	ENCODE-rE2G predictions for CD8-positive, alpha-beta T cell; Donor: ENCDO299FMV		ENCDO299FMV
TGFBR3	chr1:91803822-91804322	chr1:91886279-91886280	0.84489709686643	ENCSR503IDW	ENCFF328OKV	CD8-positive, alpha-beta T cell	/biosample-types/primary_cell_CL_0000625/	ENCODE-rE2G predictions for CD8-positive, alpha-beta T cell; Donor: ENCDO299FMV		ENCDO299FMV
BRDT	chr1:91804570-91805070	chr1:91949370-91949371	0.857376573598524	ENCSR503IDW	ENCFF328OKV	CD8-positive, alpha-beta T cell	/biosample-types/primary_cell_CL_0000625/	ENCODE-rE2G predictions for CD8-positive, alpha-beta T cell; Donor: ENCDO299FMV		ENCDO299FMV
CDC7	chr1:91804570-91805070	chr1:91500846-91500847	0.783821747608767	ENCSR503IDW	ENCFF328OKV	CD8-positive, alpha-beta T cell	/biosample-types/primary_cell_CL_0000625/	ENCODE-rE2G predictions for CD8-positive, alpha-beta T cell; Donor: ENCDO299FMV		ENCDO299FMV
EPHX4	chr1:91804570-91805070	chr1:92029975-92029976	0.549672675850955	ENCSR503IDW	ENCFF328OKV	CD8-positive, alpha-beta T cell	/biosample-types/primary_cell_CL_0000625/	ENCODE-rE2G predictions for CD8-positive, alpha-beta T cell; Donor: ENCDO299FMV		ENCDO299FMV
HFM1	chr1:91804570-91805070	chr1:91404869-91404870	0.532453068133429	ENCSR503IDW	ENCFF328OKV	CD8-positive, alpha-beta T cell	/biosample-types/primary_cell_CL_0000625/	ENCODE-rE2G predictions for CD8-positive, alpha-beta T cell; Donor: ENCDO299FMV		ENCDO299FMV
TGFBR3	chr1:91804570-91805070	chr1:91886279-91886280	0.904253392850268	ENCSR503IDW	ENCFF328OKV	CD8-positive, alpha-beta T cell	/biosample-types/primary_cell_CL_0000625/	ENCODE-rE2G predictions for CD8-positive, alpha-beta T cell; Donor: ENCDO299FMV		ENCDO299FMV
TGFBR3	chr1:91872523-91873023	chr1:91886279-91886280	0.227273113590277	ENCSR503IDW	ENCFF328OKV	CD8-positive, alpha-beta T cell	/biosample-types/primary_cell_CL_0000625/	ENCODE-rE2G predictions for CD8-positive, alpha-beta T cell; Donor: ENCDO299FMV		ENCDO299FMV
TGFBR3	chr1:91875873-91876373	chr1:91886279-91886280	0.369973393166912	ENCSR503IDW	ENCFF328OKV	CD8-positive, alpha-beta T cell	/biosample-types/primary_cell_CL_0000625/	ENCODE-rE2G predictions for CD8-positive, alpha-beta T cell; Donor: ENCDO299FMV		ENCDO299FMV
TGFBR3	chr1:91885247-91885747	chr1:91886279-91886280	0.92230271119536	ENCSR503IDW	ENCFF328OKV	CD8-positive, alpha-beta T cell	/biosample-types/primary_cell_CL_0000625/	ENCODE-rE2G predictions for CD8-positive, alpha-beta T cell; Donor: ENCDO299FMV		ENCDO299FMV
TGFBR3	chr1:91885985-91886529	chr1:91886279-91886280	0.999997812126408	ENCSR503IDW	ENCFF328OKV	CD8-positive, alpha-beta T cell	/biosample-types/primary_cell_CL_0000625/	ENCODE-rE2G predictions for CD8-positive, alpha-beta T cell; Donor: ENCDO299FMV		ENCDO299FMV
TGFBR3	chr1:91886691-91887191	chr1:91886279-91886280	0.999974934495293	ENCSR503IDW	ENCFF328OKV	CD8-positive, alpha-beta T cell	/biosample-types/primary_cell_CL_0000625/	ENCODE-rE2G predictions for CD8-positive, alpha-beta T cell; Donor: ENCDO299FMV		ENCDO299FMV
BRDT	chr1:91941471-91941971	chr1:91949370-91949371	0.441844407746367	ENCSR503IDW	ENCFF328OKV	CD8-positive, alpha-beta T cell	/biosample-types/primary_cell_CL_0000625/	ENCODE-rE2G predictions for CD8-positive, alpha-beta T cell; Donor: ENCDO299FMV		ENCDO299FMV
BRDT	chr1:91948221-91948962	chr1:91949370-91949371	0.999987633349177	ENCSR503IDW	ENCFF328OKV	CD8-positive, alpha-beta T cell	/biosample-types/primary_cell_CL_0000625/	ENCODE-rE2G predictions for CD8-positive, alpha-beta T cell; Donor: ENCDO299FMV		ENCDO299FMV
BRDT	chr1:91949037-91949873	chr1:91949370-91949371	0.999997525528875	ENCSR503IDW	ENCFF328OKV	CD8-positive, alpha-beta T cell	/biosample-types/primary_cell_CL_0000625/	ENCODE-rE2G predictions for CD8-positive, alpha-beta T cell; Donor: ENCDO299FMV		ENCDO299FMV
EPHX4	chr1:92029725-92030428	chr1:92029975-92029976	0.999995268955964	ENCSR503IDW	ENCFF328OKV	CD8-positive, alpha-beta T cell	/biosample-types/primary_cell_CL_0000625/	ENCODE-rE2G predictions for CD8-positive, alpha-beta T cell; Donor: ENCDO299FMV		ENCDO299FMV
BTBD8	chr1:92080054-92081006	chr1:92080304-92080305	0.999985995329949	ENCSR503IDW	ENCFF328OKV	CD8-positive, alpha-beta T cell	/biosample-types/primary_cell_CL_0000625/	ENCODE-rE2G predictions for CD8-positive, alpha-beta T cell; Donor: ENCDO299FMV		ENCDO299FMV
GLMN	chr1:92298480-92299259	chr1:92299009-92299010	0.999989383316531	ENCSR503IDW	ENCFF328OKV	CD8-positive, alpha-beta T cell	/biosample-types/primary_cell_CL_0000625/	ENCODE-rE2G predictions for CD8-positive, alpha-beta T cell; Donor: ENCDO299FMV		ENCDO299FMV
RPAP2	chr1:92298480-92299259	chr1:92298964-92298965	0.999992078256876	ENCSR503IDW	ENCFF328OKV	CD8-positive, alpha-beta T cell	/biosample-types/primary_cell_CL_0000625/	ENCODE-rE2G predictions for CD8-positive, alpha-beta T cell; Donor: ENCDO299FMV		ENCDO299FMV
GLMN	chr1:92315664-92316488	chr1:92299009-92299010	0.297826260700604	ENCSR503IDW	ENCFF328OKV	CD8-positive, alpha-beta T cell	/biosample-types/primary_cell_CL_0000625/	ENCODE-rE2G predictions for CD8-positive, alpha-beta T cell; Donor: ENCDO299FMV		ENCDO299FMV
RPAP2	chr1:92315664-92316488	chr1:92298964-92298965	0.298496203448012	ENCSR503IDW	ENCFF328OKV	CD8-positive, alpha-beta T cell	/biosample-types/primary_cell_CL_0000625/	ENCODE-rE2G predictions for CD8-positive, alpha-beta T cell; Donor: ENCDO299FMV		ENCDO299FMV
GFI1	chr1:92476148-92476648	chr1:92486876-92486877	0.777511287218793	ENCSR503IDW	ENCFF328OKV	CD8-positive, alpha-beta T cell	/biosample-types/primary_cell_CL_0000625/	ENCODE-rE2G predictions for CD8-positive, alpha-beta T cell; Donor: ENCDO299FMV		ENCDO299FMV
GFI1	chr1:92483121-92484077	chr1:92486876-92486877	0.989677069519175	ENCSR503IDW	ENCFF328OKV	CD8-positive, alpha-beta T cell	/biosample-types/primary_cell_CL_0000625/	ENCODE-rE2G predictions for CD8-positive, alpha-beta T cell; Donor: ENCDO299FMV		ENCDO299FMV
GLMN	chr1:92483121-92484077	chr1:92299009-92299010	0.404650231409302	ENCSR503IDW	ENCFF328OKV	CD8-positive, alpha-beta T cell	/biosample-types/primary_cell_CL_0000625/	ENCODE-rE2G predictions for CD8-positive, alpha-beta T cell; Donor: ENCDO299FMV		ENCDO299FMV
RPAP2	chr1:92483121-92484077	chr1:92298964-92298965	0.406168993354333	ENCSR503IDW	ENCFF328OKV	CD8-positive, alpha-beta T cell	/biosample-types/primary_cell_CL_0000625/	ENCODE-rE2G predictions for CD8-positive, alpha-beta T cell; Donor: ENCDO299FMV		ENCDO299FMV
BRDT	chr1:92484481-92486232	chr1:91949370-91949371	0.265298436473808	ENCSR503IDW	ENCFF328OKV	CD8-positive, alpha-beta T cell	/biosample-types/primary_cell_CL_0000625/	ENCODE-rE2G predictions for CD8-positive, alpha-beta T cell; Donor: ENCDO299FMV		ENCDO299FMV
BTBD8	chr1:92484481-92486232	chr1:92080304-92080305	0.229433711000312	ENCSR503IDW	ENCFF328OKV	CD8-positive, alpha-beta T cell	/biosample-types/primary_cell_CL_0000625/	ENCODE-rE2G predictions for CD8-positive, alpha-beta T cell; Donor: ENCDO299FMV		ENCDO299FMV
EPHX4	chr1:92484481-92486232	chr1:92029975-92029976	0.505810972083893	ENCSR503IDW	ENCFF328OKV	CD8-positive, alpha-beta T cell	/biosample-types/primary_cell_CL_0000625/	ENCODE-rE2G predictions for CD8-positive, alpha-beta T cell; Donor: ENCDO299FMV		ENCDO299FMV
GFI1	chr1:92484481-92486232	chr1:92486876-92486877	0.998886151275482	ENCSR503IDW	ENCFF328OKV	CD8-positive, alpha-beta T cell	/biosample-types/primary_cell_CL_0000625/	ENCODE-rE2G predictions for CD8-positive, alpha-beta T cell; Donor: ENCDO299FMV		ENCDO299FMV
GLMN	chr1:92484481-92486232	chr1:92299009-92299010	0.845672503381052	ENCSR503IDW	ENCFF328OKV	CD8-positive, alpha-beta T cell	/biosample-types/primary_cell_CL_0000625/	ENCODE-rE2G predictions for CD8-positive, alpha-beta T cell; Donor: ENCDO299FMV		ENCDO299FMV
RPAP2	chr1:92484481-92486232	chr1:92298964-92298965	0.84649523247146	ENCSR503IDW	ENCFF328OKV	CD8-positive, alpha-beta T cell	/biosample-types/primary_cell_CL_0000625/	ENCODE-rE2G predictions for CD8-positive, alpha-beta T cell; Donor: ENCDO299FMV		ENCDO299FMV
GFI1	chr1:92486626-92487287	chr1:92486876-92486877	0.999996499892359	ENCSR503IDW	ENCFF328OKV	CD8-positive, alpha-beta T cell	/biosample-types/primary_cell_CL_0000625/	ENCODE-rE2G predictions for CD8-positive, alpha-beta T cell; Donor: ENCDO299FMV		ENCDO299FMV
RPL5	chr1:92831747-92832540	chr1:92832036-92832037	0.999982029583352	ENCSR503IDW	ENCFF328OKV	CD8-positive, alpha-beta T cell	/biosample-types/primary_cell_CL_0000625/	ENCODE-rE2G predictions for CD8-positive, alpha-beta T cell; Donor: ENCDO299FMV		ENCDO299FMV
FAM69A	chr1:92960324-92962351	chr1:92961522-92961523	0.999987379182312	ENCSR503IDW	ENCFF328OKV	CD8-positive, alpha-beta T cell	/biosample-types/primary_cell_CL_0000625/	ENCODE-rE2G predictions for CD8-positive, alpha-beta T cell; Donor: ENCDO299FMV		ENCDO299FMV
FAM69A	chr1:92962363-92962863	chr1:92961522-92961523	0.974390778456417	ENCSR503IDW	ENCFF328OKV	CD8-positive, alpha-beta T cell	/biosample-types/primary_cell_CL_0000625/	ENCODE-rE2G predictions for CD8-positive, alpha-beta T cell; Donor: ENCDO299FMV		ENCDO299FMV
FAM69A	chr1:92964924-92965424	chr1:92961522-92961523	0.887049773290306	ENCSR503IDW	ENCFF328OKV	CD8-positive, alpha-beta T cell	/biosample-types/primary_cell_CL_0000625/	ENCODE-rE2G predictions for CD8-positive, alpha-beta T cell; Donor: ENCDO299FMV		ENCDO299FMV
MTF2	chr1:93078954-93079484	chr1:93079234-93079235	0.99999636399996	ENCSR503IDW	ENCFF328OKV	CD8-positive, alpha-beta T cell	/biosample-types/primary_cell_CL_0000625/	ENCODE-rE2G predictions for CD8-positive, alpha-beta T cell; Donor: ENCDO299FMV		ENCDO299FMV
CCDC18	chr1:93179686-93180186	chr1:93180715-93180716	0.882360350369747	ENCSR503IDW	ENCFF328OKV	CD8-positive, alpha-beta T cell	/biosample-types/primary_cell_CL_0000625/	ENCODE-rE2G predictions for CD8-positive, alpha-beta T cell; Donor: ENCDO299FMV		ENCDO299FMV
MTF2	chr1:93179686-93180186	chr1:93079234-93079235	0.306129514998912	ENCSR503IDW	ENCFF328OKV	CD8-positive, alpha-beta T cell	/biosample-types/primary_cell_CL_0000625/	ENCODE-rE2G predictions for CD8-positive, alpha-beta T cell; Donor: ENCDO299FMV		ENCDO299FMV
TMED5	chr1:93179686-93180186	chr1:93180689-93180690	0.693202880777475	ENCSR503IDW	ENCFF328OKV	CD8-positive, alpha-beta T cell	/biosample-types/primary_cell_CL_0000625/	ENCODE-rE2G predictions for CD8-positive, alpha-beta T cell; Donor: ENCDO299FMV		ENCDO299FMV
CCDC18	chr1:93180305-93180965	chr1:93180715-93180716	0.99998912876188	ENCSR503IDW	ENCFF328OKV	CD8-positive, alpha-beta T cell	/biosample-types/primary_cell_CL_0000625/	ENCODE-rE2G predictions for CD8-positive, alpha-beta T cell; Donor: ENCDO299FMV		ENCDO299FMV
TMED5	chr1:93180305-93180965	chr1:93180689-93180690	0.999972287627038	ENCSR503IDW	ENCFF328OKV	CD8-positive, alpha-beta T cell	/biosample-types/primary_cell_CL_0000625/	ENCODE-rE2G predictions for CD8-positive, alpha-beta T cell; Donor: ENCDO299FMV		ENCDO299FMV
CCDC18-AS1	chr1:93345561-93346886	chr1:93345811-93345812	0.99995955629134	ENCSR503IDW	ENCFF328OKV	CD8-positive, alpha-beta T cell	/biosample-types/primary_cell_CL_0000625/	ENCODE-rE2G predictions for CD8-positive, alpha-beta T cell; Donor: ENCDO299FMV		ENCDO299FMV
DR1	chr1:93345561-93346886	chr1:93345920-93345921	0.999886501230909	ENCSR503IDW	ENCFF328OKV	CD8-positive, alpha-beta T cell	/biosample-types/primary_cell_CL_0000625/	ENCODE-rE2G predictions for CD8-positive, alpha-beta T cell; Donor: ENCDO299FMV		ENCDO299FMV
FNBP1L	chr1:93433396-93435880	chr1:93448130-93448131	0.673207162523765	ENCSR503IDW	ENCFF328OKV	CD8-positive, alpha-beta T cell	/biosample-types/primary_cell_CL_0000625/	ENCODE-rE2G predictions for CD8-positive, alpha-beta T cell; Donor: ENCDO299FMV		ENCDO299FMV
FNBP1L	chr1:93447826-93448380	chr1:93448130-93448131	0.999998456921221	ENCSR503IDW	ENCFF328OKV	CD8-positive, alpha-beta T cell	/biosample-types/primary_cell_CL_0000625/	ENCODE-rE2G predictions for CD8-positive, alpha-beta T cell; Donor: ENCDO299FMV		ENCDO299FMV
FNBP1L	chr1:93448445-93449129	chr1:93448130-93448131	0.999984635057622	ENCSR503IDW	ENCFF328OKV	CD8-positive, alpha-beta T cell	/biosample-types/primary_cell_CL_0000625/	ENCODE-rE2G predictions for CD8-positive, alpha-beta T cell; Donor: ENCDO299FMV		ENCDO299FMV
BCAR3	chr1:93680131-93682123	chr1:93681838-93681839	0.999983758855352	ENCSR503IDW	ENCFF328OKV	CD8-positive, alpha-beta T cell	/biosample-types/primary_cell_CL_0000625/	ENCODE-rE2G predictions for CD8-positive, alpha-beta T cell; Donor: ENCDO299FMV		ENCDO299FMV
BCAR3	chr1:93692825-93693325	chr1:93681838-93681839	0.224505142970287	ENCSR503IDW	ENCFF328OKV	CD8-positive, alpha-beta T cell	/biosample-types/primary_cell_CL_0000625/	ENCODE-rE2G predictions for CD8-positive, alpha-beta T cell; Donor: ENCDO299FMV		ENCDO299FMV
BCAR3	chr1:93697241-93697741	chr1:93681838-93681839	0.278913984754055	ENCSR503IDW	ENCFF328OKV	CD8-positive, alpha-beta T cell	/biosample-types/primary_cell_CL_0000625/	ENCODE-rE2G predictions for CD8-positive, alpha-beta T cell; Donor: ENCDO299FMV		ENCDO299FMV
BCAR3	chr1:93720747-93721247	chr1:93681838-93681839	0.281904611942925	ENCSR503IDW	ENCFF328OKV	CD8-positive, alpha-beta T cell	/biosample-types/primary_cell_CL_0000625/	ENCODE-rE2G predictions for CD8-positive, alpha-beta T cell; Donor: ENCDO299FMV		ENCDO299FMV
BCAR3	chr1:93723981-93724952	chr1:93681838-93681839	0.416068266049278	ENCSR503IDW	ENCFF328OKV	CD8-positive, alpha-beta T cell	/biosample-types/primary_cell_CL_0000625/	ENCODE-rE2G predictions for CD8-positive, alpha-beta T cell; Donor: ENCDO299FMV		ENCDO299FMV
BCAR3	chr1:93738303-93738803	chr1:93681838-93681839	0.206824866739927	ENCSR503IDW	ENCFF328OKV	CD8-positive, alpha-beta T cell	/biosample-types/primary_cell_CL_0000625/	ENCODE-rE2G predictions for CD8-positive, alpha-beta T cell; Donor: ENCDO299FMV		ENCDO299FMV
BCAR3	chr1:93740099-93740945	chr1:93681838-93681839	0.237062956413108	ENCSR503IDW	ENCFF328OKV	CD8-positive, alpha-beta T cell	/biosample-types/primary_cell_CL_0000625/	ENCODE-rE2G predictions for CD8-positive, alpha-beta T cell; Donor: ENCDO299FMV		ENCDO299FMV
BCAR3	chr1:93758651-93759677	chr1:93681838-93681839	0.222502284210637	ENCSR503IDW	ENCFF328OKV	CD8-positive, alpha-beta T cell	/biosample-types/primary_cell_CL_0000625/	ENCODE-rE2G predictions for CD8-positive, alpha-beta T cell; Donor: ENCDO299FMV		ENCDO299FMV
BCAR3	chr1:93818191-93818691	chr1:93681838-93681839	0.337722235526733	ENCSR503IDW	ENCFF328OKV	CD8-positive, alpha-beta T cell	/biosample-types/primary_cell_CL_0000625/	ENCODE-rE2G predictions for CD8-positive, alpha-beta T cell; Donor: ENCDO299FMV		ENCDO299FMV
ARHGAP29	chr1:93845796-93846924	chr1:94237751-94237752	0.51056719829853	ENCSR503IDW	ENCFF328OKV	CD8-positive, alpha-beta T cell	/biosample-types/primary_cell_CL_0000625/	ENCODE-rE2G predictions for CD8-positive, alpha-beta T cell; Donor: ENCDO299FMV		ENCDO299FMV
BCAR3	chr1:93845796-93846924	chr1:93681838-93681839	0.985050365953017	ENCSR503IDW	ENCFF328OKV	CD8-positive, alpha-beta T cell	/biosample-types/primary_cell_CL_0000625/	ENCODE-rE2G predictions for CD8-positive, alpha-beta T cell; Donor: ENCDO299FMV		ENCDO299FMV
CCDC18-AS1	chr1:93845796-93846924	chr1:93345811-93345812	0.403789792304233	ENCSR503IDW	ENCFF328OKV	CD8-positive, alpha-beta T cell	/biosample-types/primary_cell_CL_0000625/	ENCODE-rE2G predictions for CD8-positive, alpha-beta T cell; Donor: ENCDO299FMV		ENCDO299FMV
DNTTIP2	chr1:93845796-93846924	chr1:93879206-93879207	0.93459695082652	ENCSR503IDW	ENCFF328OKV	CD8-positive, alpha-beta T cell	/biosample-types/primary_cell_CL_0000625/	ENCODE-rE2G predictions for CD8-positive, alpha-beta T cell; Donor: ENCDO299FMV		ENCDO299FMV
FNBP1L	chr1:93845796-93846924	chr1:93448130-93448131	0.898882909295616	ENCSR503IDW	ENCFF328OKV	CD8-positive, alpha-beta T cell	/biosample-types/primary_cell_CL_0000625/	ENCODE-rE2G predictions for CD8-positive, alpha-beta T cell; Donor: ENCDO299FMV		ENCDO299FMV
GCLM	chr1:93845796-93846924	chr1:93909598-93909599	0.581499819200162	ENCSR503IDW	ENCFF328OKV	CD8-positive, alpha-beta T cell	/biosample-types/primary_cell_CL_0000625/	ENCODE-rE2G predictions for CD8-positive, alpha-beta T cell; Donor: ENCDO299FMV		ENCDO299FMV
ARHGAP29	chr1:93846986-93848277	chr1:94237751-94237752	0.565624381109246	ENCSR503IDW	ENCFF328OKV	CD8-positive, alpha-beta T cell	/biosample-types/primary_cell_CL_0000625/	ENCODE-rE2G predictions for CD8-positive, alpha-beta T cell; Donor: ENCDO299FMV		ENCDO299FMV
BCAR3	chr1:93846986-93848277	chr1:93681838-93681839	0.989521504998417	ENCSR503IDW	ENCFF328OKV	CD8-positive, alpha-beta T cell	/biosample-types/primary_cell_CL_0000625/	ENCODE-rE2G predictions for CD8-positive, alpha-beta T cell; Donor: ENCDO299FMV		ENCDO299FMV
CCDC18-AS1	chr1:93846986-93848277	chr1:93345811-93345812	0.48235571832293	ENCSR503IDW	ENCFF328OKV	CD8-positive, alpha-beta T cell	/biosample-types/primary_cell_CL_0000625/	ENCODE-rE2G predictions for CD8-positive, alpha-beta T cell; Donor: ENCDO299FMV		ENCDO299FMV
DNTTIP2	chr1:93846986-93848277	chr1:93879206-93879207	0.928077767082652	ENCSR503IDW	ENCFF328OKV	CD8-positive, alpha-beta T cell	/biosample-types/primary_cell_CL_0000625/	ENCODE-rE2G predictions for CD8-positive, alpha-beta T cell; Donor: ENCDO299FMV		ENCDO299FMV
DR1	chr1:93846986-93848277	chr1:93345920-93345921	0.209468467032442	ENCSR503IDW	ENCFF328OKV	CD8-positive, alpha-beta T cell	/biosample-types/primary_cell_CL_0000625/	ENCODE-rE2G predictions for CD8-positive, alpha-beta T cell; Donor: ENCDO299FMV		ENCDO299FMV
FNBP1L	chr1:93846986-93848277	chr1:93448130-93448131	0.92580947598843	ENCSR503IDW	ENCFF328OKV	CD8-positive, alpha-beta T cell	/biosample-types/primary_cell_CL_0000625/	ENCODE-rE2G predictions for CD8-positive, alpha-beta T cell; Donor: ENCDO299FMV		ENCDO299FMV
GCLM	chr1:93846986-93848277	chr1:93909598-93909599	0.54862039878245	ENCSR503IDW	ENCFF328OKV	CD8-positive, alpha-beta T cell	/biosample-types/primary_cell_CL_0000625/	ENCODE-rE2G predictions for CD8-positive, alpha-beta T cell; Donor: ENCDO299FMV		ENCDO299FMV
DNTTIP2	chr1:93878366-93878866	chr1:93879206-93879207	0.999978098530028	ENCSR503IDW	ENCFF328OKV	CD8-positive, alpha-beta T cell	/biosample-types/primary_cell_CL_0000625/	ENCODE-rE2G predictions for CD8-positive, alpha-beta T cell; Donor: ENCDO299FMV		ENCDO299FMV
DNTTIP2	chr1:93878956-93879468	chr1:93879206-93879207	0.999999218404303	ENCSR503IDW	ENCFF328OKV	CD8-positive, alpha-beta T cell	/biosample-types/primary_cell_CL_0000625/	ENCODE-rE2G predictions for CD8-positive, alpha-beta T cell; Donor: ENCDO299FMV		ENCDO299FMV
GCLM	chr1:93908618-93909264	chr1:93909598-93909599	0.999961763986679	ENCSR503IDW	ENCFF328OKV	CD8-positive, alpha-beta T cell	/biosample-types/primary_cell_CL_0000625/	ENCODE-rE2G predictions for CD8-positive, alpha-beta T cell; Donor: ENCDO299FMV		ENCDO299FMV
GCLM	chr1:93909348-93909940	chr1:93909598-93909599	0.99999410486819	ENCSR503IDW	ENCFF328OKV	CD8-positive, alpha-beta T cell	/biosample-types/primary_cell_CL_0000625/	ENCODE-rE2G predictions for CD8-positive, alpha-beta T cell; Donor: ENCDO299FMV		ENCDO299FMV
ARHGAP29	chr1:94236696-94238078	chr1:94237751-94237752	0.999986096726524	ENCSR503IDW	ENCFF328OKV	CD8-positive, alpha-beta T cell	/biosample-types/primary_cell_CL_0000625/	ENCODE-rE2G predictions for CD8-positive, alpha-beta T cell; Donor: ENCDO299FMV		ENCDO299FMV
ARHGAP29	chr1:94247058-94247991	chr1:94237751-94237752	0.853996050861572	ENCSR503IDW	ENCFF328OKV	CD8-positive, alpha-beta T cell	/biosample-types/primary_cell_CL_0000625/	ENCODE-rE2G predictions for CD8-positive, alpha-beta T cell; Donor: ENCDO299FMV		ENCDO299FMV
ABCD3	chr1:94418000-94418626	chr1:94418376-94418377	0.999947699536454	ENCSR503IDW	ENCFF328OKV	CD8-positive, alpha-beta T cell	/biosample-types/primary_cell_CL_0000625/	ENCODE-rE2G predictions for CD8-positive, alpha-beta T cell; Donor: ENCDO299FMV		ENCDO299FMV
F3	chr1:94541204-94542610	chr1:94541857-94541858	0.999995521198972	ENCSR503IDW	ENCFF328OKV	CD8-positive, alpha-beta T cell	/biosample-types/primary_cell_CL_0000625/	ENCODE-rE2G predictions for CD8-positive, alpha-beta T cell; Donor: ENCDO299FMV		ENCDO299FMV
F3	chr1:94579245-94580453	chr1:94541857-94541858	0.255908160303541	ENCSR503IDW	ENCFF328OKV	CD8-positive, alpha-beta T cell	/biosample-types/primary_cell_CL_0000625/	ENCODE-rE2G predictions for CD8-positive, alpha-beta T cell; Donor: ENCDO299FMV		ENCDO299FMV
F3	chr1:94627946-94628830	chr1:94541857-94541858	0.232315469772911	ENCSR503IDW	ENCFF328OKV	CD8-positive, alpha-beta T cell	/biosample-types/primary_cell_CL_0000625/	ENCODE-rE2G predictions for CD8-positive, alpha-beta T cell; Donor: ENCDO299FMV		ENCDO299FMV
SLC44A3	chr1:94819576-94820802	chr1:94820341-94820342	0.999991486112004	ENCSR503IDW	ENCFF328OKV	CD8-positive, alpha-beta T cell	/biosample-types/primary_cell_CL_0000625/	ENCODE-rE2G predictions for CD8-positive, alpha-beta T cell; Donor: ENCDO299FMV		ENCDO299FMV
CNN3	chr1:94854348-94854848	chr1:94927223-94927224	0.711369730227156	ENCSR503IDW	ENCFF328OKV	CD8-positive, alpha-beta T cell	/biosample-types/primary_cell_CL_0000625/	ENCODE-rE2G predictions for CD8-positive, alpha-beta T cell; Donor: ENCDO299FMV		ENCDO299FMV
F3	chr1:94854348-94854848	chr1:94541857-94541858	0.202159508681396	ENCSR503IDW	ENCFF328OKV	CD8-positive, alpha-beta T cell	/biosample-types/primary_cell_CL_0000625/	ENCODE-rE2G predictions for CD8-positive, alpha-beta T cell; Donor: ENCDO299FMV		ENCDO299FMV
SLC44A3	chr1:94854348-94854848	chr1:94820341-94820342	0.882478972701331	ENCSR503IDW	ENCFF328OKV	CD8-positive, alpha-beta T cell	/biosample-types/primary_cell_CL_0000625/	ENCODE-rE2G predictions for CD8-positive, alpha-beta T cell; Donor: ENCDO299FMV		ENCDO299FMV
CNN3	chr1:94926082-94927899	chr1:94927223-94927224	0.999983254949253	ENCSR503IDW	ENCFF328OKV	CD8-positive, alpha-beta T cell	/biosample-types/primary_cell_CL_0000625/	ENCODE-rE2G predictions for CD8-positive, alpha-beta T cell; Donor: ENCDO299FMV		ENCDO299FMV
CNN3	chr1:95043345-95043845	chr1:94927223-94927224	0.32690413326383	ENCSR503IDW	ENCFF328OKV	CD8-positive, alpha-beta T cell	/biosample-types/primary_cell_CL_0000625/	ENCODE-rE2G predictions for CD8-positive, alpha-beta T cell; Donor: ENCDO299FMV		ENCDO299FMV
SLC44A3	chr1:95043345-95043845	chr1:94820341-94820342	0.438068090072233	ENCSR503IDW	ENCFF328OKV	CD8-positive, alpha-beta T cell	/biosample-types/primary_cell_CL_0000625/	ENCODE-rE2G predictions for CD8-positive, alpha-beta T cell; Donor: ENCDO299FMV		ENCDO299FMV
ALG14	chr1:95072458-95073504	chr1:95072951-95072952	0.99998005098727	ENCSR503IDW	ENCFF328OKV	CD8-positive, alpha-beta T cell	/biosample-types/primary_cell_CL_0000625/	ENCODE-rE2G predictions for CD8-positive, alpha-beta T cell; Donor: ENCDO299FMV		ENCDO299FMV
TMEM56	chr1:95116642-95118325	chr1:95117337-95117338	0.999990035953034	ENCSR503IDW	ENCFF328OKV	CD8-positive, alpha-beta T cell	/biosample-types/primary_cell_CL_0000625/	ENCODE-rE2G predictions for CD8-positive, alpha-beta T cell; Donor: ENCDO299FMV		ENCDO299FMV
TMEM56-RWDD3	chr1:95116642-95118325	chr1:95117922-95117923	0.999979911036643	ENCSR503IDW	ENCFF328OKV	CD8-positive, alpha-beta T cell	/biosample-types/primary_cell_CL_0000625/	ENCODE-rE2G predictions for CD8-positive, alpha-beta T cell; Donor: ENCDO299FMV		ENCDO299FMV
RWDD3	chr1:95233886-95234404	chr1:95234154-95234155	0.999990472057817	ENCSR503IDW	ENCFF328OKV	CD8-positive, alpha-beta T cell	/biosample-types/primary_cell_CL_0000625/	ENCODE-rE2G predictions for CD8-positive, alpha-beta T cell; Donor: ENCDO299FMV		ENCDO299FMV
PTBP2	chr1:96721354-96722698	chr1:96721604-96721605	0.999971433971908	ENCSR503IDW	ENCFF328OKV	CD8-positive, alpha-beta T cell	/biosample-types/primary_cell_CL_0000625/	ENCODE-rE2G predictions for CD8-positive, alpha-beta T cell; Donor: ENCDO299FMV		ENCDO299FMV
DPYD	chr1:97920792-97921761	chr1:97921059-97921060	0.999974502316678	ENCSR503IDW	ENCFF328OKV	CD8-positive, alpha-beta T cell	/biosample-types/primary_cell_CL_0000625/	ENCODE-rE2G predictions for CD8-positive, alpha-beta T cell; Donor: ENCDO299FMV		ENCDO299FMV
SNX7	chr1:98650631-98651481	chr1:98661679-98661680	0.728867885536165	ENCSR503IDW	ENCFF328OKV	CD8-positive, alpha-beta T cell	/biosample-types/primary_cell_CL_0000625/	ENCODE-rE2G predictions for CD8-positive, alpha-beta T cell; Donor: ENCDO299FMV		ENCDO299FMV
SNX7	chr1:98661129-98662523	chr1:98661679-98661680	0.999994788238232	ENCSR503IDW	ENCFF328OKV	CD8-positive, alpha-beta T cell	/biosample-types/primary_cell_CL_0000625/	ENCODE-rE2G predictions for CD8-positive, alpha-beta T cell; Donor: ENCDO299FMV		ENCDO299FMV
PLPPR5	chr1:99003778-99005523	chr1:99004893-99004894	0.99998985796383	ENCSR503IDW	ENCFF328OKV	CD8-positive, alpha-beta T cell	/biosample-types/primary_cell_CL_0000625/	ENCODE-rE2G predictions for CD8-positive, alpha-beta T cell; Donor: ENCDO299FMV		ENCDO299FMV
PLPPR4	chr1:99051345-99052165	chr1:99264291-99264292	0.203125487828019	ENCSR503IDW	ENCFF328OKV	CD8-positive, alpha-beta T cell	/biosample-types/primary_cell_CL_0000625/	ENCODE-rE2G predictions for CD8-positive, alpha-beta T cell; Donor: ENCDO299FMV		ENCDO299FMV
PLPPR5	chr1:99078541-99079314	chr1:99004893-99004894	0.223712673488195	ENCSR503IDW	ENCFF328OKV	CD8-positive, alpha-beta T cell	/biosample-types/primary_cell_CL_0000625/	ENCODE-rE2G predictions for CD8-positive, alpha-beta T cell; Donor: ENCDO299FMV		ENCDO299FMV
PLPPR4	chr1:99146112-99147258	chr1:99264291-99264292	0.548880568717147	ENCSR503IDW	ENCFF328OKV	CD8-positive, alpha-beta T cell	/biosample-types/primary_cell_CL_0000625/	ENCODE-rE2G predictions for CD8-positive, alpha-beta T cell; Donor: ENCDO299FMV		ENCDO299FMV
PLPPR5	chr1:99146112-99147258	chr1:99004893-99004894	0.361275117610639	ENCSR503IDW	ENCFF328OKV	CD8-positive, alpha-beta T cell	/biosample-types/primary_cell_CL_0000625/	ENCODE-rE2G predictions for CD8-positive, alpha-beta T cell; Donor: ENCDO299FMV		ENCDO299FMV
PLPPR4	chr1:99264041-99265022	chr1:99264291-99264292	0.999994708235733	ENCSR503IDW	ENCFF328OKV	CD8-positive, alpha-beta T cell	/biosample-types/primary_cell_CL_0000625/	ENCODE-rE2G predictions for CD8-positive, alpha-beta T cell; Donor: ENCDO299FMV		ENCDO299FMV
PLPPR4	chr1:99305751-99306962	chr1:99264291-99264292	0.82636726263705	ENCSR503IDW	ENCFF328OKV	CD8-positive, alpha-beta T cell	/biosample-types/primary_cell_CL_0000625/	ENCODE-rE2G predictions for CD8-positive, alpha-beta T cell; Donor: ENCDO299FMV		ENCDO299FMV
PLPPR4	chr1:99507431-99508812	chr1:99264291-99264292	0.390164323342753	ENCSR503IDW	ENCFF328OKV	CD8-positive, alpha-beta T cell	/biosample-types/primary_cell_CL_0000625/	ENCODE-rE2G predictions for CD8-positive, alpha-beta T cell; Donor: ENCDO299FMV		ENCDO299FMV
AGL	chr1:99849824-99850738	chr1:99850488-99850489	0.999979908927432	ENCSR503IDW	ENCFF328OKV	CD8-positive, alpha-beta T cell	/biosample-types/primary_cell_CL_0000625/	ENCODE-rE2G predictions for CD8-positive, alpha-beta T cell; Donor: ENCDO299FMV		ENCDO299FMV
SLC35A3	chr1:99969538-99970719	chr1:99969788-99969789	0.999933151065214	ENCSR503IDW	ENCFF328OKV	CD8-positive, alpha-beta T cell	/biosample-types/primary_cell_CL_0000625/	ENCODE-rE2G predictions for CD8-positive, alpha-beta T cell; Donor: ENCDO299FMV		ENCDO299FMV
MFSD14A	chr1:100037808-100038615	chr1:100038232-100038233	0.999997533394988	ENCSR503IDW	ENCFF328OKV	CD8-positive, alpha-beta T cell	/biosample-types/primary_cell_CL_0000625/	ENCODE-rE2G predictions for CD8-positive, alpha-beta T cell; Donor: ENCDO299FMV		ENCDO299FMV
MFSD14A	chr1:100038624-100039124	chr1:100038232-100038233	0.999970334478734	ENCSR503IDW	ENCFF328OKV	CD8-positive, alpha-beta T cell	/biosample-types/primary_cell_CL_0000625/	ENCODE-rE2G predictions for CD8-positive, alpha-beta T cell; Donor: ENCDO299FMV		ENCDO299FMV
SASS6	chr1:100132453-100133587	chr1:100133095-100133096	0.999987174757393	ENCSR503IDW	ENCFF328OKV	CD8-positive, alpha-beta T cell	/biosample-types/primary_cell_CL_0000625/	ENCODE-rE2G predictions for CD8-positive, alpha-beta T cell; Donor: ENCDO299FMV		ENCDO299FMV
TRMT13	chr1:100132453-100133587	chr1:100133149-100133150	0.999981031189912	ENCSR503IDW	ENCFF328OKV	CD8-positive, alpha-beta T cell	/biosample-types/primary_cell_CL_0000625/	ENCODE-rE2G predictions for CD8-positive, alpha-beta T cell; Donor: ENCDO299FMV		ENCDO299FMV
DBT	chr1:100249603-100250161	chr1:100249853-100249854	0.999994929061284	ENCSR503IDW	ENCFF328OKV	CD8-positive, alpha-beta T cell	/biosample-types/primary_cell_CL_0000625/	ENCODE-rE2G predictions for CD8-positive, alpha-beta T cell; Donor: ENCDO299FMV		ENCDO299FMV
RTCA	chr1:100265907-100266922	chr1:100266157-100266158	0.999973679852904	ENCSR503IDW	ENCFF328OKV	CD8-positive, alpha-beta T cell	/biosample-types/primary_cell_CL_0000625/	ENCODE-rE2G predictions for CD8-positive, alpha-beta T cell; Donor: ENCDO299FMV		ENCDO299FMV
RTCA-AS1	chr1:100265907-100266922	chr1:100266174-100266175	0.999974794492461	ENCSR503IDW	ENCFF328OKV	CD8-positive, alpha-beta T cell	/biosample-types/primary_cell_CL_0000625/	ENCODE-rE2G predictions for CD8-positive, alpha-beta T cell; Donor: ENCDO299FMV		ENCDO299FMV
CDC14A	chr1:100351093-100353484	chr1:100352466-100352467	0.999979095413986	ENCSR503IDW	ENCFF328OKV	CD8-positive, alpha-beta T cell	/biosample-types/primary_cell_CL_0000625/	ENCODE-rE2G predictions for CD8-positive, alpha-beta T cell; Donor: ENCDO299FMV		ENCDO299FMV
CDC14A	chr1:100440135-100440635	chr1:100352466-100352467	0.323959372832894	ENCSR503IDW	ENCFF328OKV	CD8-positive, alpha-beta T cell	/biosample-types/primary_cell_CL_0000625/	ENCODE-rE2G predictions for CD8-positive, alpha-beta T cell; Donor: ENCDO299FMV		ENCDO299FMV
EXTL2	chr1:100894609-100895429	chr1:100895179-100895180	0.999994593932058	ENCSR503IDW	ENCFF328OKV	CD8-positive, alpha-beta T cell	/biosample-types/primary_cell_CL_0000625/	ENCODE-rE2G predictions for CD8-positive, alpha-beta T cell; Donor: ENCDO299FMV		ENCDO299FMV
SLC30A7	chr1:100895801-100896327	chr1:100896077-100896078	0.999992230994188	ENCSR503IDW	ENCFF328OKV	CD8-positive, alpha-beta T cell	/biosample-types/primary_cell_CL_0000625/	ENCODE-rE2G predictions for CD8-positive, alpha-beta T cell; Donor: ENCDO299FMV		ENCDO299FMV
SLC30A7	chr1:100896562-100897062	chr1:100896077-100896078	0.999858317564799	ENCSR503IDW	ENCFF328OKV	CD8-positive, alpha-beta T cell	/biosample-types/primary_cell_CL_0000625/	ENCODE-rE2G predictions for CD8-positive, alpha-beta T cell; Donor: ENCDO299FMV		ENCDO299FMV
EXTL2	chr1:100927032-100927812	chr1:100895179-100895180	0.286312990773862	ENCSR503IDW	ENCFF328OKV	CD8-positive, alpha-beta T cell	/biosample-types/primary_cell_CL_0000625/	ENCODE-rE2G predictions for CD8-positive, alpha-beta T cell; Donor: ENCDO299FMV		ENCDO299FMV
EXTL2	chr1:100949109-100950254	chr1:100895179-100895180	0.345331967409183	ENCSR503IDW	ENCFF328OKV	CD8-positive, alpha-beta T cell	/biosample-types/primary_cell_CL_0000625/	ENCODE-rE2G predictions for CD8-positive, alpha-beta T cell; Donor: ENCDO299FMV		ENCDO299FMV
DPH5	chr1:101025556-101026083	chr1:101025806-101025807	0.999992128427437	ENCSR503IDW	ENCFF328OKV	CD8-positive, alpha-beta T cell	/biosample-types/primary_cell_CL_0000625/	ENCODE-rE2G predictions for CD8-positive, alpha-beta T cell; Donor: ENCDO299FMV		ENCDO299FMV
DPH5	chr1:101112013-101112513	chr1:101025806-101025807	0.234715461761374	ENCSR503IDW	ENCFF328OKV	CD8-positive, alpha-beta T cell	/biosample-types/primary_cell_CL_0000625/	ENCODE-rE2G predictions for CD8-positive, alpha-beta T cell; Donor: ENCDO299FMV		ENCDO299FMV
S1PR1	chr1:101235497-101237088	chr1:101236748-101236749	0.999977300624305	ENCSR503IDW	ENCFF328OKV	CD8-positive, alpha-beta T cell	/biosample-types/primary_cell_CL_0000625/	ENCODE-rE2G predictions for CD8-positive, alpha-beta T cell; Donor: ENCDO299FMV		ENCDO299FMV
S1PR1	chr1:101237846-101238630	chr1:101236748-101236749	0.948109668713082	ENCSR503IDW	ENCFF328OKV	CD8-positive, alpha-beta T cell	/biosample-types/primary_cell_CL_0000625/	ENCODE-rE2G predictions for CD8-positive, alpha-beta T cell; Donor: ENCDO299FMV		ENCDO299FMV
DPH5	chr1:101238684-101239591	chr1:101025806-101025807	0.376023430311946	ENCSR503IDW	ENCFF328OKV	CD8-positive, alpha-beta T cell	/biosample-types/primary_cell_CL_0000625/	ENCODE-rE2G predictions for CD8-positive, alpha-beta T cell; Donor: ENCDO299FMV		ENCDO299FMV
EXTL2	chr1:101238684-101239591	chr1:100895179-100895180	0.247639747841306	ENCSR503IDW	ENCFF328OKV	CD8-positive, alpha-beta T cell	/biosample-types/primary_cell_CL_0000625/	ENCODE-rE2G predictions for CD8-positive, alpha-beta T cell; Donor: ENCDO299FMV		ENCDO299FMV
S1PR1	chr1:101238684-101239591	chr1:101236748-101236749	0.982336204027024	ENCSR503IDW	ENCFF328OKV	CD8-positive, alpha-beta T cell	/biosample-types/primary_cell_CL_0000625/	ENCODE-rE2G predictions for CD8-positive, alpha-beta T cell; Donor: ENCDO299FMV		ENCDO299FMV
COL11A1	chr1:103107911-103109215	chr1:103108496-103108497	0.999997054710516	ENCSR503IDW	ENCFF328OKV	CD8-positive, alpha-beta T cell	/biosample-types/primary_cell_CL_0000625/	ENCODE-rE2G predictions for CD8-positive, alpha-beta T cell; Donor: ENCDO299FMV		ENCDO299FMV
RNPC3	chr1:103525233-103526385	chr1:103525955-103525956	0.999980118373055	ENCSR503IDW	ENCFF328OKV	CD8-positive, alpha-beta T cell	/biosample-types/primary_cell_CL_0000625/	ENCODE-rE2G predictions for CD8-positive, alpha-beta T cell; Donor: ENCDO299FMV		ENCDO299FMV
PRMT6	chr1:107056394-107057802	chr1:107056644-107056645	0.999967321432693	ENCSR503IDW	ENCFF328OKV	CD8-positive, alpha-beta T cell	/biosample-types/primary_cell_CL_0000625/	ENCODE-rE2G predictions for CD8-positive, alpha-beta T cell; Donor: ENCDO299FMV		ENCDO299FMV
VAV3	chr1:107936403-107937562	chr1:107964923-107964924	0.478239547413606	ENCSR503IDW	ENCFF328OKV	CD8-positive, alpha-beta T cell	/biosample-types/primary_cell_CL_0000625/	ENCODE-rE2G predictions for CD8-positive, alpha-beta T cell; Donor: ENCDO299FMV		ENCDO299FMV
VAV3	chr1:107963710-107964210	chr1:107964923-107964924	0.913946806170933	ENCSR503IDW	ENCFF328OKV	CD8-positive, alpha-beta T cell	/biosample-types/primary_cell_CL_0000625/	ENCODE-rE2G predictions for CD8-positive, alpha-beta T cell; Donor: ENCDO299FMV		ENCDO299FMV
VAV3	chr1:107964404-107966139	chr1:107964923-107964924	0.999990122739328	ENCSR503IDW	ENCFF328OKV	CD8-positive, alpha-beta T cell	/biosample-types/primary_cell_CL_0000625/	ENCODE-rE2G predictions for CD8-positive, alpha-beta T cell; Donor: ENCDO299FMV		ENCDO299FMV
VAV3	chr1:108121058-108122334	chr1:107964923-107964924	0.213702648492299	ENCSR503IDW	ENCFF328OKV	CD8-positive, alpha-beta T cell	/biosample-types/primary_cell_CL_0000625/	ENCODE-rE2G predictions for CD8-positive, alpha-beta T cell; Donor: ENCDO299FMV		ENCDO299FMV
VAV3	chr1:108125464-108125964	chr1:107964923-107964924	0.251813497314113	ENCSR503IDW	ENCFF328OKV	CD8-positive, alpha-beta T cell	/biosample-types/primary_cell_CL_0000625/	ENCODE-rE2G predictions for CD8-positive, alpha-beta T cell; Donor: ENCDO299FMV		ENCDO299FMV
SLC25A24	chr1:108199622-108200620	chr1:108200358-108200359	0.999962515100584	ENCSR503IDW	ENCFF328OKV	CD8-positive, alpha-beta T cell	/biosample-types/primary_cell_CL_0000625/	ENCODE-rE2G predictions for CD8-positive, alpha-beta T cell; Donor: ENCDO299FMV		ENCDO299FMV
SLC25A24	chr1:108200691-108201191	chr1:108200358-108200359	0.999933616026859	ENCSR503IDW	ENCFF328OKV	CD8-positive, alpha-beta T cell	/biosample-types/primary_cell_CL_0000625/	ENCODE-rE2G predictions for CD8-positive, alpha-beta T cell; Donor: ENCDO299FMV		ENCDO299FMV
FAM102B	chr1:108559748-108560598	chr1:108560348-108560349	0.999987552768195	ENCSR503IDW	ENCFF328OKV	CD8-positive, alpha-beta T cell	/biosample-types/primary_cell_CL_0000625/	ENCODE-rE2G predictions for CD8-positive, alpha-beta T cell; Donor: ENCDO299FMV		ENCDO299FMV
FAM102B	chr1:108560875-108561375	chr1:108560348-108560349	0.718883212806689	ENCSR503IDW	ENCFF328OKV	CD8-positive, alpha-beta T cell	/biosample-types/primary_cell_CL_0000625/	ENCODE-rE2G predictions for CD8-positive, alpha-beta T cell; Donor: ENCDO299FMV		ENCDO299FMV
FAM102B	chr1:108561661-108562161	chr1:108560348-108560349	0.992502490759709	ENCSR503IDW	ENCFF328OKV	CD8-positive, alpha-beta T cell	/biosample-types/primary_cell_CL_0000625/	ENCODE-rE2G predictions for CD8-positive, alpha-beta T cell; Donor: ENCDO299FMV		ENCDO299FMV
HENMT1	chr1:108561661-108562161	chr1:108661526-108661527	0.423791502006555	ENCSR503IDW	ENCFF328OKV	CD8-positive, alpha-beta T cell	/biosample-types/primary_cell_CL_0000625/	ENCODE-rE2G predictions for CD8-positive, alpha-beta T cell; Donor: ENCDO299FMV		ENCDO299FMV
HENMT1	chr1:108640087-108640587	chr1:108661526-108661527	0.303848831064131	ENCSR503IDW	ENCFF328OKV	CD8-positive, alpha-beta T cell	/biosample-types/primary_cell_CL_0000625/	ENCODE-rE2G predictions for CD8-positive, alpha-beta T cell; Donor: ENCDO299FMV		ENCDO299FMV
FAM102B	chr1:108644813-108645926	chr1:108560348-108560349	0.381955103272501	ENCSR503IDW	ENCFF328OKV	CD8-positive, alpha-beta T cell	/biosample-types/primary_cell_CL_0000625/	ENCODE-rE2G predictions for CD8-positive, alpha-beta T cell; Donor: ENCDO299FMV		ENCDO299FMV
HENMT1	chr1:108644813-108645926	chr1:108661526-108661527	0.772820389356662	ENCSR503IDW	ENCFF328OKV	CD8-positive, alpha-beta T cell	/biosample-types/primary_cell_CL_0000625/	ENCODE-rE2G predictions for CD8-positive, alpha-beta T cell; Donor: ENCDO299FMV		ENCDO299FMV
FAM102B	chr1:108646526-108647262	chr1:108560348-108560349	0.644192118626444	ENCSR503IDW	ENCFF328OKV	CD8-positive, alpha-beta T cell	/biosample-types/primary_cell_CL_0000625/	ENCODE-rE2G predictions for CD8-positive, alpha-beta T cell; Donor: ENCDO299FMV		ENCDO299FMV
HENMT1	chr1:108646526-108647262	chr1:108661526-108661527	0.877559225504812	ENCSR503IDW	ENCFF328OKV	CD8-positive, alpha-beta T cell	/biosample-types/primary_cell_CL_0000625/	ENCODE-rE2G predictions for CD8-positive, alpha-beta T cell; Donor: ENCDO299FMV		ENCDO299FMV
PRPF38B	chr1:108646526-108647262	chr1:108692309-108692310	0.335604030944026	ENCSR503IDW	ENCFF328OKV	CD8-positive, alpha-beta T cell	/biosample-types/primary_cell_CL_0000625/	ENCODE-rE2G predictions for CD8-positive, alpha-beta T cell; Donor: ENCDO299FMV		ENCDO299FMV
HENMT1	chr1:108660813-108661776	chr1:108661526-108661527	0.999974391832269	ENCSR503IDW	ENCFF328OKV	CD8-positive, alpha-beta T cell	/biosample-types/primary_cell_CL_0000625/	ENCODE-rE2G predictions for CD8-positive, alpha-beta T cell; Donor: ENCDO299FMV		ENCDO299FMV
PRPF38B	chr1:108692044-108693839	chr1:108692309-108692310	0.999931328112164	ENCSR503IDW	ENCFF328OKV	CD8-positive, alpha-beta T cell	/biosample-types/primary_cell_CL_0000625/	ENCODE-rE2G predictions for CD8-positive, alpha-beta T cell; Donor: ENCDO299FMV		ENCDO299FMV
PRPF38B	chr1:108703372-108703872	chr1:108692309-108692310	0.302099322047514	ENCSR503IDW	ENCFF328OKV	CD8-positive, alpha-beta T cell	/biosample-types/primary_cell_CL_0000625/	ENCODE-rE2G predictions for CD8-positive, alpha-beta T cell; Donor: ENCDO299FMV		ENCDO299FMV
PRPF38B	chr1:108708953-108709453	chr1:108692309-108692310	0.286686193058101	ENCSR503IDW	ENCFF328OKV	CD8-positive, alpha-beta T cell	/biosample-types/primary_cell_CL_0000625/	ENCODE-rE2G predictions for CD8-positive, alpha-beta T cell; Donor: ENCDO299FMV		ENCDO299FMV
STXBP3	chr1:108746339-108746884	chr1:108746634-108746635	0.999992483408359	ENCSR503IDW	ENCFF328OKV	CD8-positive, alpha-beta T cell	/biosample-types/primary_cell_CL_0000625/	ENCODE-rE2G predictions for CD8-positive, alpha-beta T cell; Donor: ENCDO299FMV		ENCDO299FMV
GPSM2	chr1:108876707-108877230	chr1:108876980-108876981	0.999996910551645	ENCSR503IDW	ENCFF328OKV	CD8-positive, alpha-beta T cell	/biosample-types/primary_cell_CL_0000625/	ENCODE-rE2G predictions for CD8-positive, alpha-beta T cell; Donor: ENCDO299FMV		ENCDO299FMV
CLCC1	chr1:108962937-108963749	chr1:108963499-108963500	0.999921717411156	ENCSR503IDW	ENCFF328OKV	CD8-positive, alpha-beta T cell	/biosample-types/primary_cell_CL_0000625/	ENCODE-rE2G predictions for CD8-positive, alpha-beta T cell; Donor: ENCDO299FMV		ENCDO299FMV
WDR47	chr1:109041240-109042478	chr1:109042228-109042229	0.999954662765924	ENCSR503IDW	ENCFF328OKV	CD8-positive, alpha-beta T cell	/biosample-types/primary_cell_CL_0000625/	ENCODE-rE2G predictions for CD8-positive, alpha-beta T cell; Donor: ENCDO299FMV		ENCDO299FMV
TAF13	chr1:109073666-109074166	chr1:109076002-109076003	0.244985437834695	ENCSR503IDW	ENCFF328OKV	CD8-positive, alpha-beta T cell	/biosample-types/primary_cell_CL_0000625/	ENCODE-rE2G predictions for CD8-positive, alpha-beta T cell; Donor: ENCDO299FMV		ENCDO299FMV
TAF13	chr1:109075752-109076274	chr1:109076002-109076003	0.999998701202048	ENCSR503IDW	ENCFF328OKV	CD8-positive, alpha-beta T cell	/biosample-types/primary_cell_CL_0000625/	ENCODE-rE2G predictions for CD8-positive, alpha-beta T cell; Donor: ENCDO299FMV		ENCDO299FMV
TMEM167B	chr1:109089157-109089657	chr1:109090740-109090741	0.370961629876009	ENCSR503IDW	ENCFF328OKV	CD8-positive, alpha-beta T cell	/biosample-types/primary_cell_CL_0000625/	ENCODE-rE2G predictions for CD8-positive, alpha-beta T cell; Donor: ENCDO299FMV		ENCDO299FMV
TMEM167B	chr1:109090459-109090990	chr1:109090740-109090741	0.999997826553983	ENCSR503IDW	ENCFF328OKV	CD8-positive, alpha-beta T cell	/biosample-types/primary_cell_CL_0000625/	ENCODE-rE2G predictions for CD8-positive, alpha-beta T cell; Donor: ENCDO299FMV		ENCDO299FMV
C1orf194	chr1:109099890-109100390	chr1:109113857-109113858	0.916702234968925	ENCSR503IDW	ENCFF328OKV	CD8-positive, alpha-beta T cell	/biosample-types/primary_cell_CL_0000625/	ENCODE-rE2G predictions for CD8-positive, alpha-beta T cell; Donor: ENCDO299FMV		ENCDO299FMV
CELSR2	chr1:109099890-109100390	chr1:109250018-109250019	0.502415733873662	ENCSR503IDW	ENCFF328OKV	CD8-positive, alpha-beta T cell	/biosample-types/primary_cell_CL_0000625/	ENCODE-rE2G predictions for CD8-positive, alpha-beta T cell; Donor: ENCDO299FMV		ENCDO299FMV
KIAA1324	chr1:109099890-109100390	chr1:109113962-109113963	0.915873902513909	ENCSR503IDW	ENCFF328OKV	CD8-positive, alpha-beta T cell	/biosample-types/primary_cell_CL_0000625/	ENCODE-rE2G predictions for CD8-positive, alpha-beta T cell; Donor: ENCDO299FMV		ENCDO299FMV
MYBPHL	chr1:109099890-109100390	chr1:109307041-109307042	0.508996092945569	ENCSR503IDW	ENCFF328OKV	CD8-positive, alpha-beta T cell	/biosample-types/primary_cell_CL_0000625/	ENCODE-rE2G predictions for CD8-positive, alpha-beta T cell; Donor: ENCDO299FMV		ENCDO299FMV
PSRC1	chr1:109099890-109100390	chr1:109283168-109283169	0.201943245002875	ENCSR503IDW	ENCFF328OKV	CD8-positive, alpha-beta T cell	/biosample-types/primary_cell_CL_0000625/	ENCODE-rE2G predictions for CD8-positive, alpha-beta T cell; Donor: ENCDO299FMV		ENCDO299FMV
SARS	chr1:109099890-109100390	chr1:109213892-109213893	0.524581322372849	ENCSR503IDW	ENCFF328OKV	CD8-positive, alpha-beta T cell	/biosample-types/primary_cell_CL_0000625/	ENCODE-rE2G predictions for CD8-positive, alpha-beta T cell; Donor: ENCDO299FMV		ENCDO299FMV
TAF13	chr1:109099890-109100390	chr1:109076002-109076003	0.883423523511502	ENCSR503IDW	ENCFF328OKV	CD8-positive, alpha-beta T cell	/biosample-types/primary_cell_CL_0000625/	ENCODE-rE2G predictions for CD8-positive, alpha-beta T cell; Donor: ENCDO299FMV		ENCDO299FMV
TMEM167B	chr1:109099890-109100390	chr1:109090740-109090741	0.949386574826294	ENCSR503IDW	ENCFF328OKV	CD8-positive, alpha-beta T cell	/biosample-types/primary_cell_CL_0000625/	ENCODE-rE2G predictions for CD8-positive, alpha-beta T cell; Donor: ENCDO299FMV		ENCDO299FMV
WDR47	chr1:109099890-109100390	chr1:109042228-109042229	0.536742264427981	ENCSR503IDW	ENCFF328OKV	CD8-positive, alpha-beta T cell	/biosample-types/primary_cell_CL_0000625/	ENCODE-rE2G predictions for CD8-positive, alpha-beta T cell; Donor: ENCDO299FMV		ENCDO299FMV
C1orf194	chr1:109100426-109100926	chr1:109113857-109113858	0.20406943985817	ENCSR503IDW	ENCFF328OKV	CD8-positive, alpha-beta T cell	/biosample-types/primary_cell_CL_0000625/	ENCODE-rE2G predictions for CD8-positive, alpha-beta T cell; Donor: ENCDO299FMV		ENCDO299FMV
KIAA1324	chr1:109100426-109100926	chr1:109113962-109113963	0.202315143120848	ENCSR503IDW	ENCFF328OKV	CD8-positive, alpha-beta T cell	/biosample-types/primary_cell_CL_0000625/	ENCODE-rE2G predictions for CD8-positive, alpha-beta T cell; Donor: ENCDO299FMV		ENCDO299FMV
TAF13	chr1:109100426-109100926	chr1:109076002-109076003	0.23212023233532	ENCSR503IDW	ENCFF328OKV	CD8-positive, alpha-beta T cell	/biosample-types/primary_cell_CL_0000625/	ENCODE-rE2G predictions for CD8-positive, alpha-beta T cell; Donor: ENCDO299FMV		ENCDO299FMV
TMEM167B	chr1:109100426-109100926	chr1:109090740-109090741	0.435942699145202	ENCSR503IDW	ENCFF328OKV	CD8-positive, alpha-beta T cell	/biosample-types/primary_cell_CL_0000625/	ENCODE-rE2G predictions for CD8-positive, alpha-beta T cell; Donor: ENCDO299FMV		ENCDO299FMV
C1orf194	chr1:109112593-109113093	chr1:109113857-109113858	0.968207130452019	ENCSR503IDW	ENCFF328OKV	CD8-positive, alpha-beta T cell	/biosample-types/primary_cell_CL_0000625/	ENCODE-rE2G predictions for CD8-positive, alpha-beta T cell; Donor: ENCDO299FMV		ENCDO299FMV
CELSR2	chr1:109112593-109113093	chr1:109250018-109250019	0.203332592249393	ENCSR503IDW	ENCFF328OKV	CD8-positive, alpha-beta T cell	/biosample-types/primary_cell_CL_0000625/	ENCODE-rE2G predictions for CD8-positive, alpha-beta T cell; Donor: ENCDO299FMV		ENCDO299FMV
KIAA1324	chr1:109112593-109113093	chr1:109113962-109113963	0.965781657863353	ENCSR503IDW	ENCFF328OKV	CD8-positive, alpha-beta T cell	/biosample-types/primary_cell_CL_0000625/	ENCODE-rE2G predictions for CD8-positive, alpha-beta T cell; Donor: ENCDO299FMV		ENCDO299FMV
MYBPHL	chr1:109112593-109113093	chr1:109307041-109307042	0.222034722678678	ENCSR503IDW	ENCFF328OKV	CD8-positive, alpha-beta T cell	/biosample-types/primary_cell_CL_0000625/	ENCODE-rE2G predictions for CD8-positive, alpha-beta T cell; Donor: ENCDO299FMV		ENCDO299FMV
TAF13	chr1:109112593-109113093	chr1:109076002-109076003	0.418987337495228	ENCSR503IDW	ENCFF328OKV	CD8-positive, alpha-beta T cell	/biosample-types/primary_cell_CL_0000625/	ENCODE-rE2G predictions for CD8-positive, alpha-beta T cell; Donor: ENCDO299FMV		ENCDO299FMV
TMEM167B	chr1:109112593-109113093	chr1:109090740-109090741	0.570211020706904	ENCSR503IDW	ENCFF328OKV	CD8-positive, alpha-beta T cell	/biosample-types/primary_cell_CL_0000625/	ENCODE-rE2G predictions for CD8-positive, alpha-beta T cell; Donor: ENCDO299FMV		ENCDO299FMV
C1orf194	chr1:109113607-109114256	chr1:109113857-109113858	0.999993476417319	ENCSR503IDW	ENCFF328OKV	CD8-positive, alpha-beta T cell	/biosample-types/primary_cell_CL_0000625/	ENCODE-rE2G predictions for CD8-positive, alpha-beta T cell; Donor: ENCDO299FMV		ENCDO299FMV
KIAA1324	chr1:109113607-109114256	chr1:109113962-109113963	0.999996602534554	ENCSR503IDW	ENCFF328OKV	CD8-positive, alpha-beta T cell	/biosample-types/primary_cell_CL_0000625/	ENCODE-rE2G predictions for CD8-positive, alpha-beta T cell; Donor: ENCDO299FMV		ENCDO299FMV
SARS	chr1:109213600-109214615	chr1:109213892-109213893	0.999971879003797	ENCSR503IDW	ENCFF328OKV	CD8-positive, alpha-beta T cell	/biosample-types/primary_cell_CL_0000625/	ENCODE-rE2G predictions for CD8-positive, alpha-beta T cell; Donor: ENCDO299FMV		ENCDO299FMV
CELSR2	chr1:109240563-109241063	chr1:109250018-109250019	0.46815208331897	ENCSR503IDW	ENCFF328OKV	CD8-positive, alpha-beta T cell	/biosample-types/primary_cell_CL_0000625/	ENCODE-rE2G predictions for CD8-positive, alpha-beta T cell; Donor: ENCDO299FMV		ENCDO299FMV
CELSR2	chr1:109248318-109248818	chr1:109250018-109250019	0.593407502932633	ENCSR503IDW	ENCFF328OKV	CD8-positive, alpha-beta T cell	/biosample-types/primary_cell_CL_0000625/	ENCODE-rE2G predictions for CD8-positive, alpha-beta T cell; Donor: ENCDO299FMV		ENCDO299FMV
CELSR2	chr1:109249273-109250751	chr1:109250018-109250019	0.999999442491714	ENCSR503IDW	ENCFF328OKV	CD8-positive, alpha-beta T cell	/biosample-types/primary_cell_CL_0000625/	ENCODE-rE2G predictions for CD8-positive, alpha-beta T cell; Donor: ENCDO299FMV		ENCDO299FMV
CELSR2	chr1:109255137-109255637	chr1:109250018-109250019	0.433571345931989	ENCSR503IDW	ENCFF328OKV	CD8-positive, alpha-beta T cell	/biosample-types/primary_cell_CL_0000625/	ENCODE-rE2G predictions for CD8-positive, alpha-beta T cell; Donor: ENCDO299FMV		ENCDO299FMV
MYBPHL	chr1:109255137-109255637	chr1:109307041-109307042	0.203749610595083	ENCSR503IDW	ENCFF328OKV	CD8-positive, alpha-beta T cell	/biosample-types/primary_cell_CL_0000625/	ENCODE-rE2G predictions for CD8-positive, alpha-beta T cell; Donor: ENCDO299FMV		ENCDO299FMV
CELSR2	chr1:109260951-109261683	chr1:109250018-109250019	0.571679215336231	ENCSR503IDW	ENCFF328OKV	CD8-positive, alpha-beta T cell	/biosample-types/primary_cell_CL_0000625/	ENCODE-rE2G predictions for CD8-positive, alpha-beta T cell; Donor: ENCDO299FMV		ENCDO299FMV
MYBPHL	chr1:109260951-109261683	chr1:109307041-109307042	0.406966421838488	ENCSR503IDW	ENCFF328OKV	CD8-positive, alpha-beta T cell	/biosample-types/primary_cell_CL_0000625/	ENCODE-rE2G predictions for CD8-positive, alpha-beta T cell; Donor: ENCDO299FMV		ENCDO299FMV
PSRC1	chr1:109260951-109261683	chr1:109283168-109283169	0.345210235661323	ENCSR503IDW	ENCFF328OKV	CD8-positive, alpha-beta T cell	/biosample-types/primary_cell_CL_0000625/	ENCODE-rE2G predictions for CD8-positive, alpha-beta T cell; Donor: ENCDO299FMV		ENCDO299FMV
CELSR2	chr1:109263493-109263993	chr1:109250018-109250019	0.899651178434288	ENCSR503IDW	ENCFF328OKV	CD8-positive, alpha-beta T cell	/biosample-types/primary_cell_CL_0000625/	ENCODE-rE2G predictions for CD8-positive, alpha-beta T cell; Donor: ENCDO299FMV		ENCDO299FMV
MYBPHL	chr1:109263493-109263993	chr1:109307041-109307042	0.741757949158644	ENCSR503IDW	ENCFF328OKV	CD8-positive, alpha-beta T cell	/biosample-types/primary_cell_CL_0000625/	ENCODE-rE2G predictions for CD8-positive, alpha-beta T cell; Donor: ENCDO299FMV		ENCDO299FMV
PSRC1	chr1:109263493-109263993	chr1:109283168-109283169	0.709177654728913	ENCSR503IDW	ENCFF328OKV	CD8-positive, alpha-beta T cell	/biosample-types/primary_cell_CL_0000625/	ENCODE-rE2G predictions for CD8-positive, alpha-beta T cell; Donor: ENCDO299FMV		ENCDO299FMV
SORT1	chr1:109263493-109263993	chr1:109397945-109397946	0.278140609055798	ENCSR503IDW	ENCFF328OKV	CD8-positive, alpha-beta T cell	/biosample-types/primary_cell_CL_0000625/	ENCODE-rE2G predictions for CD8-positive, alpha-beta T cell; Donor: ENCDO299FMV		ENCDO299FMV
CELSR2	chr1:109264039-109264539	chr1:109250018-109250019	0.434780220938085	ENCSR503IDW	ENCFF328OKV	CD8-positive, alpha-beta T cell	/biosample-types/primary_cell_CL_0000625/	ENCODE-rE2G predictions for CD8-positive, alpha-beta T cell; Donor: ENCDO299FMV		ENCDO299FMV
MYBPHL	chr1:109264039-109264539	chr1:109307041-109307042	0.268745137005344	ENCSR503IDW	ENCFF328OKV	CD8-positive, alpha-beta T cell	/biosample-types/primary_cell_CL_0000625/	ENCODE-rE2G predictions for CD8-positive, alpha-beta T cell; Donor: ENCDO299FMV		ENCDO299FMV
PSRC1	chr1:109264039-109264539	chr1:109283168-109283169	0.225065847346089	ENCSR503IDW	ENCFF328OKV	CD8-positive, alpha-beta T cell	/biosample-types/primary_cell_CL_0000625/	ENCODE-rE2G predictions for CD8-positive, alpha-beta T cell; Donor: ENCDO299FMV		ENCDO299FMV
CELSR2	chr1:109268825-109269325	chr1:109250018-109250019	0.26723701376112	ENCSR503IDW	ENCFF328OKV	CD8-positive, alpha-beta T cell	/biosample-types/primary_cell_CL_0000625/	ENCODE-rE2G predictions for CD8-positive, alpha-beta T cell; Donor: ENCDO299FMV		ENCDO299FMV
MYBPHL	chr1:109268825-109269325	chr1:109307041-109307042	0.216063116682238	ENCSR503IDW	ENCFF328OKV	CD8-positive, alpha-beta T cell	/biosample-types/primary_cell_CL_0000625/	ENCODE-rE2G predictions for CD8-positive, alpha-beta T cell; Donor: ENCDO299FMV		ENCDO299FMV
CELSR2	chr1:109273608-109274108	chr1:109250018-109250019	0.202274628386633	ENCSR503IDW	ENCFF328OKV	CD8-positive, alpha-beta T cell	/biosample-types/primary_cell_CL_0000625/	ENCODE-rE2G predictions for CD8-positive, alpha-beta T cell; Donor: ENCDO299FMV		ENCDO299FMV
CELSR2	chr1:109274579-109275079	chr1:109250018-109250019	0.20371780834503	ENCSR503IDW	ENCFF328OKV	CD8-positive, alpha-beta T cell	/biosample-types/primary_cell_CL_0000625/	ENCODE-rE2G predictions for CD8-positive, alpha-beta T cell; Donor: ENCDO299FMV		ENCDO299FMV
CELSR2	chr1:109277355-109277855	chr1:109250018-109250019	0.499380387777726	ENCSR503IDW	ENCFF328OKV	CD8-positive, alpha-beta T cell	/biosample-types/primary_cell_CL_0000625/	ENCODE-rE2G predictions for CD8-positive, alpha-beta T cell; Donor: ENCDO299FMV		ENCDO299FMV
MYBPHL	chr1:109277355-109277855	chr1:109307041-109307042	0.446524818653972	ENCSR503IDW	ENCFF328OKV	CD8-positive, alpha-beta T cell	/biosample-types/primary_cell_CL_0000625/	ENCODE-rE2G predictions for CD8-positive, alpha-beta T cell; Donor: ENCDO299FMV		ENCDO299FMV
PSRC1	chr1:109277355-109277855	chr1:109283168-109283169	0.780284454560642	ENCSR503IDW	ENCFF328OKV	CD8-positive, alpha-beta T cell	/biosample-types/primary_cell_CL_0000625/	ENCODE-rE2G predictions for CD8-positive, alpha-beta T cell; Donor: ENCDO299FMV		ENCDO299FMV
CELSR2	chr1:109281687-109282187	chr1:109250018-109250019	0.312128673585766	ENCSR503IDW	ENCFF328OKV	CD8-positive, alpha-beta T cell	/biosample-types/primary_cell_CL_0000625/	ENCODE-rE2G predictions for CD8-positive, alpha-beta T cell; Donor: ENCDO299FMV		ENCDO299FMV
MYBPHL	chr1:109281687-109282187	chr1:109307041-109307042	0.24275676782356	ENCSR503IDW	ENCFF328OKV	CD8-positive, alpha-beta T cell	/biosample-types/primary_cell_CL_0000625/	ENCODE-rE2G predictions for CD8-positive, alpha-beta T cell; Donor: ENCDO299FMV		ENCDO299FMV
PSRC1	chr1:109281687-109282187	chr1:109283168-109283169	0.665828523837022	ENCSR503IDW	ENCFF328OKV	CD8-positive, alpha-beta T cell	/biosample-types/primary_cell_CL_0000625/	ENCODE-rE2G predictions for CD8-positive, alpha-beta T cell; Donor: ENCDO299FMV		ENCDO299FMV
PSRC1	chr1:109282918-109283695	chr1:109283168-109283169	0.999990183700677	ENCSR503IDW	ENCFF328OKV	CD8-positive, alpha-beta T cell	/biosample-types/primary_cell_CL_0000625/	ENCODE-rE2G predictions for CD8-positive, alpha-beta T cell; Donor: ENCDO299FMV		ENCDO299FMV
CELSR2	chr1:109296536-109298304	chr1:109250018-109250019	0.22946854322539	ENCSR503IDW	ENCFF328OKV	CD8-positive, alpha-beta T cell	/biosample-types/primary_cell_CL_0000625/	ENCODE-rE2G predictions for CD8-positive, alpha-beta T cell; Donor: ENCDO299FMV		ENCDO299FMV
MYBPHL	chr1:109296536-109298304	chr1:109307041-109307042	0.893446809036231	ENCSR503IDW	ENCFF328OKV	CD8-positive, alpha-beta T cell	/biosample-types/primary_cell_CL_0000625/	ENCODE-rE2G predictions for CD8-positive, alpha-beta T cell; Donor: ENCDO299FMV		ENCDO299FMV
PSRC1	chr1:109296536-109298304	chr1:109283168-109283169	0.298511781328454	ENCSR503IDW	ENCFF328OKV	CD8-positive, alpha-beta T cell	/biosample-types/primary_cell_CL_0000625/	ENCODE-rE2G predictions for CD8-positive, alpha-beta T cell; Donor: ENCDO299FMV		ENCDO299FMV
MYBPHL	chr1:109306578-109307749	chr1:109307041-109307042	0.999995294500909	ENCSR503IDW	ENCFF328OKV	CD8-positive, alpha-beta T cell	/biosample-types/primary_cell_CL_0000625/	ENCODE-rE2G predictions for CD8-positive, alpha-beta T cell; Donor: ENCDO299FMV		ENCDO299FMV
SORT1	chr1:109397195-109398639	chr1:109397945-109397946	0.999996210670782	ENCSR503IDW	ENCFF328OKV	CD8-positive, alpha-beta T cell	/biosample-types/primary_cell_CL_0000625/	ENCODE-rE2G predictions for CD8-positive, alpha-beta T cell; Donor: ENCDO299FMV		ENCDO299FMV
PSMA5	chr1:109425870-109426777	chr1:109426448-109426449	0.99991246227455	ENCSR503IDW	ENCFF328OKV	CD8-positive, alpha-beta T cell	/biosample-types/primary_cell_CL_0000625/	ENCODE-rE2G predictions for CD8-positive, alpha-beta T cell; Donor: ENCDO299FMV		ENCDO299FMV
SYPL2	chr1:109466227-109467794	chr1:109466477-109466478	0.999980650811293	ENCSR503IDW	ENCFF328OKV	CD8-positive, alpha-beta T cell	/biosample-types/primary_cell_CL_0000625/	ENCODE-rE2G predictions for CD8-positive, alpha-beta T cell; Donor: ENCDO299FMV		ENCDO299FMV
ATXN7L2	chr1:109483229-109484467	chr1:109483938-109483939	0.999982945587001	ENCSR503IDW	ENCFF328OKV	CD8-positive, alpha-beta T cell	/biosample-types/primary_cell_CL_0000625/	ENCODE-rE2G predictions for CD8-positive, alpha-beta T cell; Donor: ENCDO299FMV		ENCDO299FMV
AMIGO1	chr1:109490542-109491042	chr1:109509714-109509715	0.431367081781431	ENCSR503IDW	ENCFF328OKV	CD8-positive, alpha-beta T cell	/biosample-types/primary_cell_CL_0000625/	ENCODE-rE2G predictions for CD8-positive, alpha-beta T cell; Donor: ENCDO299FMV		ENCDO299FMV
ATXN7L2	chr1:109490542-109491042	chr1:109483938-109483939	0.484038283629877	ENCSR503IDW	ENCFF328OKV	CD8-positive, alpha-beta T cell	/biosample-types/primary_cell_CL_0000625/	ENCODE-rE2G predictions for CD8-positive, alpha-beta T cell; Donor: ENCDO299FMV		ENCDO299FMV
CYB561D1	chr1:109490542-109491042	chr1:109494078-109494079	0.486959411651934	ENCSR503IDW	ENCFF328OKV	CD8-positive, alpha-beta T cell	/biosample-types/primary_cell_CL_0000625/	ENCODE-rE2G predictions for CD8-positive, alpha-beta T cell; Donor: ENCDO299FMV		ENCDO299FMV
SYPL2	chr1:109490542-109491042	chr1:109466477-109466478	0.425987774788314	ENCSR503IDW	ENCFF328OKV	CD8-positive, alpha-beta T cell	/biosample-types/primary_cell_CL_0000625/	ENCODE-rE2G predictions for CD8-positive, alpha-beta T cell; Donor: ENCDO299FMV		ENCDO299FMV
CYB561D1	chr1:109493786-109494562	chr1:109494078-109494079	0.999969751807398	ENCSR503IDW	ENCFF328OKV	CD8-positive, alpha-beta T cell	/biosample-types/primary_cell_CL_0000625/	ENCODE-rE2G predictions for CD8-positive, alpha-beta T cell; Donor: ENCDO299FMV		ENCDO299FMV
AMIGO1	chr1:109498232-109498732	chr1:109509714-109509715	0.36686809311125	ENCSR503IDW	ENCFF328OKV	CD8-positive, alpha-beta T cell	/biosample-types/primary_cell_CL_0000625/	ENCODE-rE2G predictions for CD8-positive, alpha-beta T cell; Donor: ENCDO299FMV		ENCDO299FMV
AMIGO1	chr1:109499865-109500365	chr1:109509714-109509715	0.849750728570941	ENCSR503IDW	ENCFF328OKV	CD8-positive, alpha-beta T cell	/biosample-types/primary_cell_CL_0000625/	ENCODE-rE2G predictions for CD8-positive, alpha-beta T cell; Donor: ENCDO299FMV		ENCDO299FMV
CYB561D1	chr1:109499865-109500365	chr1:109494078-109494079	0.228743795713388	ENCSR503IDW	ENCFF328OKV	CD8-positive, alpha-beta T cell	/biosample-types/primary_cell_CL_0000625/	ENCODE-rE2G predictions for CD8-positive, alpha-beta T cell; Donor: ENCDO299FMV		ENCDO299FMV
SYPL2	chr1:109499865-109500365	chr1:109466477-109466478	0.236542839650256	ENCSR503IDW	ENCFF328OKV	CD8-positive, alpha-beta T cell	/biosample-types/primary_cell_CL_0000625/	ENCODE-rE2G predictions for CD8-positive, alpha-beta T cell; Donor: ENCDO299FMV		ENCDO299FMV
AMIGO1	chr1:109502180-109503016	chr1:109509714-109509715	0.846618372280454	ENCSR503IDW	ENCFF328OKV	CD8-positive, alpha-beta T cell	/biosample-types/primary_cell_CL_0000625/	ENCODE-rE2G predictions for CD8-positive, alpha-beta T cell; Donor: ENCDO299FMV		ENCDO299FMV
CYB561D1	chr1:109502180-109503016	chr1:109494078-109494079	0.230730162163094	ENCSR503IDW	ENCFF328OKV	CD8-positive, alpha-beta T cell	/biosample-types/primary_cell_CL_0000625/	ENCODE-rE2G predictions for CD8-positive, alpha-beta T cell; Donor: ENCDO299FMV		ENCDO299FMV
SYPL2	chr1:109502180-109503016	chr1:109466477-109466478	0.272710446538507	ENCSR503IDW	ENCFF328OKV	CD8-positive, alpha-beta T cell	/biosample-types/primary_cell_CL_0000625/	ENCODE-rE2G predictions for CD8-positive, alpha-beta T cell; Donor: ENCDO299FMV		ENCDO299FMV
AMIGO1	chr1:109508267-109510412	chr1:109509714-109509715	0.999974665384355	ENCSR503IDW	ENCFF328OKV	CD8-positive, alpha-beta T cell	/biosample-types/primary_cell_CL_0000625/	ENCODE-rE2G predictions for CD8-positive, alpha-beta T cell; Donor: ENCDO299FMV		ENCDO299FMV
AMIGO1	chr1:109531918-109532710	chr1:109509714-109509715	0.746517097692739	ENCSR503IDW	ENCFF328OKV	CD8-positive, alpha-beta T cell	/biosample-types/primary_cell_CL_0000625/	ENCODE-rE2G predictions for CD8-positive, alpha-beta T cell; Donor: ENCDO299FMV		ENCDO299FMV
ATXN7L2	chr1:109531918-109532710	chr1:109483938-109483939	0.243829463293229	ENCSR503IDW	ENCFF328OKV	CD8-positive, alpha-beta T cell	/biosample-types/primary_cell_CL_0000625/	ENCODE-rE2G predictions for CD8-positive, alpha-beta T cell; Donor: ENCDO299FMV		ENCDO299FMV
CYB561D1	chr1:109531918-109532710	chr1:109494078-109494079	0.348593558048379	ENCSR503IDW	ENCFF328OKV	CD8-positive, alpha-beta T cell	/biosample-types/primary_cell_CL_0000625/	ENCODE-rE2G predictions for CD8-positive, alpha-beta T cell; Donor: ENCDO299FMV		ENCDO299FMV
GNAI3	chr1:109531918-109532710	chr1:109548563-109548564	0.404491406038157	ENCSR503IDW	ENCFF328OKV	CD8-positive, alpha-beta T cell	/biosample-types/primary_cell_CL_0000625/	ENCODE-rE2G predictions for CD8-positive, alpha-beta T cell; Donor: ENCDO299FMV		ENCDO299FMV
SYPL2	chr1:109531918-109532710	chr1:109466477-109466478	0.47012754906644	ENCSR503IDW	ENCFF328OKV	CD8-positive, alpha-beta T cell	/biosample-types/primary_cell_CL_0000625/	ENCODE-rE2G predictions for CD8-positive, alpha-beta T cell; Donor: ENCDO299FMV		ENCDO299FMV
AMIGO1	chr1:109532769-109533269	chr1:109509714-109509715	0.324043274024002	ENCSR503IDW	ENCFF328OKV	CD8-positive, alpha-beta T cell	/biosample-types/primary_cell_CL_0000625/	ENCODE-rE2G predictions for CD8-positive, alpha-beta T cell; Donor: ENCDO299FMV		ENCDO299FMV
AMIGO1	chr1:109546211-109546711	chr1:109509714-109509715	0.258184943701668	ENCSR503IDW	ENCFF328OKV	CD8-positive, alpha-beta T cell	/biosample-types/primary_cell_CL_0000625/	ENCODE-rE2G predictions for CD8-positive, alpha-beta T cell; Donor: ENCDO299FMV		ENCDO299FMV
GNAI3	chr1:109546211-109546711	chr1:109548563-109548564	0.919934743301274	ENCSR503IDW	ENCFF328OKV	CD8-positive, alpha-beta T cell	/biosample-types/primary_cell_CL_0000625/	ENCODE-rE2G predictions for CD8-positive, alpha-beta T cell; Donor: ENCDO299FMV		ENCDO299FMV
GNAI3	chr1:109548297-109549214	chr1:109548563-109548564	0.999985871965174	ENCSR503IDW	ENCFF328OKV	CD8-positive, alpha-beta T cell	/biosample-types/primary_cell_CL_0000625/	ENCODE-rE2G predictions for CD8-positive, alpha-beta T cell; Donor: ENCDO299FMV		ENCDO299FMV
AMPD2	chr1:109619504-109620062	chr1:109619812-109619813	0.999998400146625	ENCSR503IDW	ENCFF328OKV	CD8-positive, alpha-beta T cell	/biosample-types/primary_cell_CL_0000625/	ENCODE-rE2G predictions for CD8-positive, alpha-beta T cell; Donor: ENCDO299FMV		ENCDO299FMV
AMPD2	chr1:109620811-109621311	chr1:109619812-109619813	0.997919640731666	ENCSR503IDW	ENCFF328OKV	CD8-positive, alpha-beta T cell	/biosample-types/primary_cell_CL_0000625/	ENCODE-rE2G predictions for CD8-positive, alpha-beta T cell; Donor: ENCDO299FMV		ENCDO299FMV
EPS8L3	chr1:109620811-109621311	chr1:109764022-109764023	0.514000346906902	ENCSR503IDW	ENCFF328OKV	CD8-positive, alpha-beta T cell	/biosample-types/primary_cell_CL_0000625/	ENCODE-rE2G predictions for CD8-positive, alpha-beta T cell; Donor: ENCDO299FMV		ENCDO299FMV
GNAI3	chr1:109620811-109621311	chr1:109548563-109548564	0.239724773777669	ENCSR503IDW	ENCFF328OKV	CD8-positive, alpha-beta T cell	/biosample-types/primary_cell_CL_0000625/	ENCODE-rE2G predictions for CD8-positive, alpha-beta T cell; Donor: ENCDO299FMV		ENCDO299FMV
GSTM1	chr1:109620811-109621311	chr1:109687795-109687796	0.489572605388217	ENCSR503IDW	ENCFF328OKV	CD8-positive, alpha-beta T cell	/biosample-types/primary_cell_CL_0000625/	ENCODE-rE2G predictions for CD8-positive, alpha-beta T cell; Donor: ENCDO299FMV		ENCDO299FMV
GSTM2	chr1:109620811-109621311	chr1:109668021-109668022	0.778412069905877	ENCSR503IDW	ENCFF328OKV	CD8-positive, alpha-beta T cell	/biosample-types/primary_cell_CL_0000625/	ENCODE-rE2G predictions for CD8-positive, alpha-beta T cell; Donor: ENCDO299FMV		ENCDO299FMV
GSTM4	chr1:109620811-109621311	chr1:109656075-109656076	0.922743569518946	ENCSR503IDW	ENCFF328OKV	CD8-positive, alpha-beta T cell	/biosample-types/primary_cell_CL_0000625/	ENCODE-rE2G predictions for CD8-positive, alpha-beta T cell; Donor: ENCDO299FMV		ENCDO299FMV
GSTM5	chr1:109620811-109621311	chr1:109712241-109712242	0.727531266591825	ENCSR503IDW	ENCFF328OKV	CD8-positive, alpha-beta T cell	/biosample-types/primary_cell_CL_0000625/	ENCODE-rE2G predictions for CD8-positive, alpha-beta T cell; Donor: ENCDO299FMV		ENCDO299FMV
AMPD2	chr1:109628497-109628997	chr1:109619812-109619813	0.238386318044022	ENCSR503IDW	ENCFF328OKV	CD8-positive, alpha-beta T cell	/biosample-types/primary_cell_CL_0000625/	ENCODE-rE2G predictions for CD8-positive, alpha-beta T cell; Donor: ENCDO299FMV		ENCDO299FMV
AMPD2	chr1:109630248-109630748	chr1:109619812-109619813	0.347585940280747	ENCSR503IDW	ENCFF328OKV	CD8-positive, alpha-beta T cell	/biosample-types/primary_cell_CL_0000625/	ENCODE-rE2G predictions for CD8-positive, alpha-beta T cell; Donor: ENCDO299FMV		ENCDO299FMV
GSTM4	chr1:109630248-109630748	chr1:109656075-109656076	0.222082608575536	ENCSR503IDW	ENCFF328OKV	CD8-positive, alpha-beta T cell	/biosample-types/primary_cell_CL_0000625/	ENCODE-rE2G predictions for CD8-positive, alpha-beta T cell; Donor: ENCDO299FMV		ENCDO299FMV
AMPD2	chr1:109640151-109640651	chr1:109619812-109619813	0.744948234593238	ENCSR503IDW	ENCFF328OKV	CD8-positive, alpha-beta T cell	/biosample-types/primary_cell_CL_0000625/	ENCODE-rE2G predictions for CD8-positive, alpha-beta T cell; Donor: ENCDO299FMV		ENCDO299FMV
EPS8L3	chr1:109640151-109640651	chr1:109764022-109764023	0.300856835877993	ENCSR503IDW	ENCFF328OKV	CD8-positive, alpha-beta T cell	/biosample-types/primary_cell_CL_0000625/	ENCODE-rE2G predictions for CD8-positive, alpha-beta T cell; Donor: ENCDO299FMV		ENCDO299FMV
GSTM1	chr1:109640151-109640651	chr1:109687795-109687796	0.34927971124751	ENCSR503IDW	ENCFF328OKV	CD8-positive, alpha-beta T cell	/biosample-types/primary_cell_CL_0000625/	ENCODE-rE2G predictions for CD8-positive, alpha-beta T cell; Donor: ENCDO299FMV		ENCDO299FMV
GSTM2	chr1:109640151-109640651	chr1:109668021-109668022	0.51310339736707	ENCSR503IDW	ENCFF328OKV	CD8-positive, alpha-beta T cell	/biosample-types/primary_cell_CL_0000625/	ENCODE-rE2G predictions for CD8-positive, alpha-beta T cell; Donor: ENCDO299FMV		ENCDO299FMV
GSTM4	chr1:109640151-109640651	chr1:109656075-109656076	0.842792388099251	ENCSR503IDW	ENCFF328OKV	CD8-positive, alpha-beta T cell	/biosample-types/primary_cell_CL_0000625/	ENCODE-rE2G predictions for CD8-positive, alpha-beta T cell; Donor: ENCDO299FMV		ENCDO299FMV
GSTM5	chr1:109640151-109640651	chr1:109712241-109712242	0.359560254170927	ENCSR503IDW	ENCFF328OKV	CD8-positive, alpha-beta T cell	/biosample-types/primary_cell_CL_0000625/	ENCODE-rE2G predictions for CD8-positive, alpha-beta T cell; Donor: ENCDO299FMV		ENCDO299FMV
AMPD2	chr1:109643258-109643758	chr1:109619812-109619813	0.802194769165719	ENCSR503IDW	ENCFF328OKV	CD8-positive, alpha-beta T cell	/biosample-types/primary_cell_CL_0000625/	ENCODE-rE2G predictions for CD8-positive, alpha-beta T cell; Donor: ENCDO299FMV		ENCDO299FMV
EPS8L3	chr1:109643258-109643758	chr1:109764022-109764023	0.364803331363126	ENCSR503IDW	ENCFF328OKV	CD8-positive, alpha-beta T cell	/biosample-types/primary_cell_CL_0000625/	ENCODE-rE2G predictions for CD8-positive, alpha-beta T cell; Donor: ENCDO299FMV		ENCDO299FMV
GSTM1	chr1:109643258-109643758	chr1:109687795-109687796	0.356312873594437	ENCSR503IDW	ENCFF328OKV	CD8-positive, alpha-beta T cell	/biosample-types/primary_cell_CL_0000625/	ENCODE-rE2G predictions for CD8-positive, alpha-beta T cell; Donor: ENCDO299FMV		ENCDO299FMV
GSTM2	chr1:109643258-109643758	chr1:109668021-109668022	0.534520760697172	ENCSR503IDW	ENCFF328OKV	CD8-positive, alpha-beta T cell	/biosample-types/primary_cell_CL_0000625/	ENCODE-rE2G predictions for CD8-positive, alpha-beta T cell; Donor: ENCDO299FMV		ENCDO299FMV
GSTM4	chr1:109643258-109643758	chr1:109656075-109656076	0.871593226519684	ENCSR503IDW	ENCFF328OKV	CD8-positive, alpha-beta T cell	/biosample-types/primary_cell_CL_0000625/	ENCODE-rE2G predictions for CD8-positive, alpha-beta T cell; Donor: ENCDO299FMV		ENCDO299FMV
GSTM5	chr1:109643258-109643758	chr1:109712241-109712242	0.354888716050417	ENCSR503IDW	ENCFF328OKV	CD8-positive, alpha-beta T cell	/biosample-types/primary_cell_CL_0000625/	ENCODE-rE2G predictions for CD8-positive, alpha-beta T cell; Donor: ENCDO299FMV		ENCDO299FMV
GSTM4	chr1:109655452-109656325	chr1:109656075-109656076	0.999984927271487	ENCSR503IDW	ENCFF328OKV	CD8-positive, alpha-beta T cell	/biosample-types/primary_cell_CL_0000625/	ENCODE-rE2G predictions for CD8-positive, alpha-beta T cell; Donor: ENCDO299FMV		ENCDO299FMV
GSTM2	chr1:109667770-109668271	chr1:109668021-109668022	0.999999863387811	ENCSR503IDW	ENCFF328OKV	CD8-positive, alpha-beta T cell	/biosample-types/primary_cell_CL_0000625/	ENCODE-rE2G predictions for CD8-positive, alpha-beta T cell; Donor: ENCDO299FMV		ENCDO299FMV
GSTM2	chr1:109668369-109668869	chr1:109668021-109668022	0.999977562604168	ENCSR503IDW	ENCFF328OKV	CD8-positive, alpha-beta T cell	/biosample-types/primary_cell_CL_0000625/	ENCODE-rE2G predictions for CD8-positive, alpha-beta T cell; Donor: ENCDO299FMV		ENCDO299FMV
GSTM1	chr1:109687497-109688302	chr1:109687795-109687796	0.999980018243522	ENCSR503IDW	ENCFF328OKV	CD8-positive, alpha-beta T cell	/biosample-types/primary_cell_CL_0000625/	ENCODE-rE2G predictions for CD8-positive, alpha-beta T cell; Donor: ENCDO299FMV		ENCDO299FMV
GSTM5	chr1:109711968-109713135	chr1:109712241-109712242	0.999993802218442	ENCSR503IDW	ENCFF328OKV	CD8-positive, alpha-beta T cell	/biosample-types/primary_cell_CL_0000625/	ENCODE-rE2G predictions for CD8-positive, alpha-beta T cell; Donor: ENCDO299FMV		ENCDO299FMV
GSTM5	chr1:109715893-109716590	chr1:109712241-109712242	0.4347949379175	ENCSR503IDW	ENCFF328OKV	CD8-positive, alpha-beta T cell	/biosample-types/primary_cell_CL_0000625/	ENCODE-rE2G predictions for CD8-positive, alpha-beta T cell; Donor: ENCDO299FMV		ENCDO299FMV
EPS8L3	chr1:109750288-109751071	chr1:109764022-109764023	0.303119839540094	ENCSR503IDW	ENCFF328OKV	CD8-positive, alpha-beta T cell	/biosample-types/primary_cell_CL_0000625/	ENCODE-rE2G predictions for CD8-positive, alpha-beta T cell; Donor: ENCDO299FMV		ENCDO299FMV
EPS8L3	chr1:109751602-109752348	chr1:109764022-109764023	0.339784704316014	ENCSR503IDW	ENCFF328OKV	CD8-positive, alpha-beta T cell	/biosample-types/primary_cell_CL_0000625/	ENCODE-rE2G predictions for CD8-positive, alpha-beta T cell; Donor: ENCDO299FMV		ENCDO299FMV
EPS8L3	chr1:109761207-109761864	chr1:109764022-109764023	0.808093536787149	ENCSR503IDW	ENCFF328OKV	CD8-positive, alpha-beta T cell	/biosample-types/primary_cell_CL_0000625/	ENCODE-rE2G predictions for CD8-positive, alpha-beta T cell; Donor: ENCDO299FMV		ENCDO299FMV
EPS8L3	chr1:109763537-109764272	chr1:109764022-109764023	0.999997378543903	ENCSR503IDW	ENCFF328OKV	CD8-positive, alpha-beta T cell	/biosample-types/primary_cell_CL_0000625/	ENCODE-rE2G predictions for CD8-positive, alpha-beta T cell; Donor: ENCDO299FMV		ENCDO299FMV
EPS8L3	chr1:109764693-109765386	chr1:109764022-109764023	0.932833022421599	ENCSR503IDW	ENCFF328OKV	CD8-positive, alpha-beta T cell	/biosample-types/primary_cell_CL_0000625/	ENCODE-rE2G predictions for CD8-positive, alpha-beta T cell; Donor: ENCDO299FMV		ENCDO299FMV
EPS8L3	chr1:109770732-109771232	chr1:109764022-109764023	0.333408084867755	ENCSR503IDW	ENCFF328OKV	CD8-positive, alpha-beta T cell	/biosample-types/primary_cell_CL_0000625/	ENCODE-rE2G predictions for CD8-positive, alpha-beta T cell; Donor: ENCDO299FMV		ENCDO299FMV
CSF1	chr1:109773601-109774101	chr1:109910610-109910611	0.303718657085887	ENCSR503IDW	ENCFF328OKV	CD8-positive, alpha-beta T cell	/biosample-types/primary_cell_CL_0000625/	ENCODE-rE2G predictions for CD8-positive, alpha-beta T cell; Donor: ENCDO299FMV		ENCDO299FMV
EPS8L3	chr1:109773601-109774101	chr1:109764022-109764023	0.870911247573124	ENCSR503IDW	ENCFF328OKV	CD8-positive, alpha-beta T cell	/biosample-types/primary_cell_CL_0000625/	ENCODE-rE2G predictions for CD8-positive, alpha-beta T cell; Donor: ENCDO299FMV		ENCDO299FMV
GSTM5	chr1:109773601-109774101	chr1:109712241-109712242	0.319537412081966	ENCSR503IDW	ENCFF328OKV	CD8-positive, alpha-beta T cell	/biosample-types/primary_cell_CL_0000625/	ENCODE-rE2G predictions for CD8-positive, alpha-beta T cell; Donor: ENCDO299FMV		ENCDO299FMV
AHCYL1	chr1:109776774-109777274	chr1:109984764-109984765	0.309864692329952	ENCSR503IDW	ENCFF328OKV	CD8-positive, alpha-beta T cell	/biosample-types/primary_cell_CL_0000625/	ENCODE-rE2G predictions for CD8-positive, alpha-beta T cell; Donor: ENCDO299FMV		ENCDO299FMV
CSF1	chr1:109776774-109777274	chr1:109910610-109910611	0.576077839512779	ENCSR503IDW	ENCFF328OKV	CD8-positive, alpha-beta T cell	/biosample-types/primary_cell_CL_0000625/	ENCODE-rE2G predictions for CD8-positive, alpha-beta T cell; Donor: ENCDO299FMV		ENCDO299FMV
EPS8L3	chr1:109776774-109777274	chr1:109764022-109764023	0.898457853503906	ENCSR503IDW	ENCFF328OKV	CD8-positive, alpha-beta T cell	/biosample-types/primary_cell_CL_0000625/	ENCODE-rE2G predictions for CD8-positive, alpha-beta T cell; Donor: ENCDO299FMV		ENCDO299FMV
GSTM5	chr1:109776774-109777274	chr1:109712241-109712242	0.435377896604612	ENCSR503IDW	ENCFF328OKV	CD8-positive, alpha-beta T cell	/biosample-types/primary_cell_CL_0000625/	ENCODE-rE2G predictions for CD8-positive, alpha-beta T cell; Donor: ENCDO299FMV		ENCDO299FMV
EPS8L3	chr1:109782809-109783309	chr1:109764022-109764023	0.248730534235717	ENCSR503IDW	ENCFF328OKV	CD8-positive, alpha-beta T cell	/biosample-types/primary_cell_CL_0000625/	ENCODE-rE2G predictions for CD8-positive, alpha-beta T cell; Donor: ENCDO299FMV		ENCDO299FMV
EPS8L3	chr1:109783461-109784049	chr1:109764022-109764023	0.317597772552949	ENCSR503IDW	ENCFF328OKV	CD8-positive, alpha-beta T cell	/biosample-types/primary_cell_CL_0000625/	ENCODE-rE2G predictions for CD8-positive, alpha-beta T cell; Donor: ENCDO299FMV		ENCDO299FMV
EPS8L3	chr1:109788143-109788643	chr1:109764022-109764023	0.400910931322929	ENCSR503IDW	ENCFF328OKV	CD8-positive, alpha-beta T cell	/biosample-types/primary_cell_CL_0000625/	ENCODE-rE2G predictions for CD8-positive, alpha-beta T cell; Donor: ENCDO299FMV		ENCDO299FMV
AHCYL1	chr1:109790721-109791221	chr1:109984764-109984765	0.328112944848235	ENCSR503IDW	ENCFF328OKV	CD8-positive, alpha-beta T cell	/biosample-types/primary_cell_CL_0000625/	ENCODE-rE2G predictions for CD8-positive, alpha-beta T cell; Donor: ENCDO299FMV		ENCDO299FMV
CSF1	chr1:109790721-109791221	chr1:109910610-109910611	0.855177532337279	ENCSR503IDW	ENCFF328OKV	CD8-positive, alpha-beta T cell	/biosample-types/primary_cell_CL_0000625/	ENCODE-rE2G predictions for CD8-positive, alpha-beta T cell; Donor: ENCDO299FMV		ENCDO299FMV
EPS8L3	chr1:109790721-109791221	chr1:109764022-109764023	0.919336233099688	ENCSR503IDW	ENCFF328OKV	CD8-positive, alpha-beta T cell	/biosample-types/primary_cell_CL_0000625/	ENCODE-rE2G predictions for CD8-positive, alpha-beta T cell; Donor: ENCDO299FMV		ENCDO299FMV
GSTM5	chr1:109790721-109791221	chr1:109712241-109712242	0.592200438468777	ENCSR503IDW	ENCFF328OKV	CD8-positive, alpha-beta T cell	/biosample-types/primary_cell_CL_0000625/	ENCODE-rE2G predictions for CD8-positive, alpha-beta T cell; Donor: ENCDO299FMV		ENCDO299FMV
EPS8L3	chr1:109793791-109794291	chr1:109764022-109764023	0.456802838137011	ENCSR503IDW	ENCFF328OKV	CD8-positive, alpha-beta T cell	/biosample-types/primary_cell_CL_0000625/	ENCODE-rE2G predictions for CD8-positive, alpha-beta T cell; Donor: ENCDO299FMV		ENCDO299FMV
CSF1	chr1:109801681-109802604	chr1:109910610-109910611	0.367857838438345	ENCSR503IDW	ENCFF328OKV	CD8-positive, alpha-beta T cell	/biosample-types/primary_cell_CL_0000625/	ENCODE-rE2G predictions for CD8-positive, alpha-beta T cell; Donor: ENCDO299FMV		ENCDO299FMV
EPS8L3	chr1:109801681-109802604	chr1:109764022-109764023	0.609496063614647	ENCSR503IDW	ENCFF328OKV	CD8-positive, alpha-beta T cell	/biosample-types/primary_cell_CL_0000625/	ENCODE-rE2G predictions for CD8-positive, alpha-beta T cell; Donor: ENCDO299FMV		ENCDO299FMV
GSTM5	chr1:109801681-109802604	chr1:109712241-109712242	0.227994831809176	ENCSR503IDW	ENCFF328OKV	CD8-positive, alpha-beta T cell	/biosample-types/primary_cell_CL_0000625/	ENCODE-rE2G predictions for CD8-positive, alpha-beta T cell; Donor: ENCDO299FMV		ENCDO299FMV
EPS8L3	chr1:109803729-109804421	chr1:109764022-109764023	0.339518478171361	ENCSR503IDW	ENCFF328OKV	CD8-positive, alpha-beta T cell	/biosample-types/primary_cell_CL_0000625/	ENCODE-rE2G predictions for CD8-positive, alpha-beta T cell; Donor: ENCDO299FMV		ENCDO299FMV
EPS8L3	chr1:109808089-109809147	chr1:109764022-109764023	0.370107970719407	ENCSR503IDW	ENCFF328OKV	CD8-positive, alpha-beta T cell	/biosample-types/primary_cell_CL_0000625/	ENCODE-rE2G predictions for CD8-positive, alpha-beta T cell; Donor: ENCDO299FMV		ENCDO299FMV
EPS8L3	chr1:109818048-109818889	chr1:109764022-109764023	0.348262573273736	ENCSR503IDW	ENCFF328OKV	CD8-positive, alpha-beta T cell	/biosample-types/primary_cell_CL_0000625/	ENCODE-rE2G predictions for CD8-positive, alpha-beta T cell; Donor: ENCDO299FMV		ENCDO299FMV
EPS8L3	chr1:109821947-109822447	chr1:109764022-109764023	0.275885100901275	ENCSR503IDW	ENCFF328OKV	CD8-positive, alpha-beta T cell	/biosample-types/primary_cell_CL_0000625/	ENCODE-rE2G predictions for CD8-positive, alpha-beta T cell; Donor: ENCDO299FMV		ENCDO299FMV
EPS8L3	chr1:109823549-109824049	chr1:109764022-109764023	0.2822957224716	ENCSR503IDW	ENCFF328OKV	CD8-positive, alpha-beta T cell	/biosample-types/primary_cell_CL_0000625/	ENCODE-rE2G predictions for CD8-positive, alpha-beta T cell; Donor: ENCDO299FMV		ENCDO299FMV
EPS8L3	chr1:109876830-109878099	chr1:109764022-109764023	0.20468133080248	ENCSR503IDW	ENCFF328OKV	CD8-positive, alpha-beta T cell	/biosample-types/primary_cell_CL_0000625/	ENCODE-rE2G predictions for CD8-positive, alpha-beta T cell; Donor: ENCDO299FMV		ENCDO299FMV
CSF1	chr1:109901449-109902132	chr1:109910610-109910611	0.206869830318644	ENCSR503IDW	ENCFF328OKV	CD8-positive, alpha-beta T cell	/biosample-types/primary_cell_CL_0000625/	ENCODE-rE2G predictions for CD8-positive, alpha-beta T cell; Donor: ENCDO299FMV		ENCDO299FMV
EPS8L3	chr1:109901449-109902132	chr1:109764022-109764023	0.223457571199396	ENCSR503IDW	ENCFF328OKV	CD8-positive, alpha-beta T cell	/biosample-types/primary_cell_CL_0000625/	ENCODE-rE2G predictions for CD8-positive, alpha-beta T cell; Donor: ENCDO299FMV		ENCDO299FMV
CSF1	chr1:109906141-109906641	chr1:109910610-109910611	0.757128115967368	ENCSR503IDW	ENCFF328OKV	CD8-positive, alpha-beta T cell	/biosample-types/primary_cell_CL_0000625/	ENCODE-rE2G predictions for CD8-positive, alpha-beta T cell; Donor: ENCDO299FMV		ENCDO299FMV
EPS8L3	chr1:109906141-109906641	chr1:109764022-109764023	0.30476006436514	ENCSR503IDW	ENCFF328OKV	CD8-positive, alpha-beta T cell	/biosample-types/primary_cell_CL_0000625/	ENCODE-rE2G predictions for CD8-positive, alpha-beta T cell; Donor: ENCDO299FMV		ENCDO299FMV
CSF1	chr1:109910360-109911030	chr1:109910610-109910611	0.999996281896327	ENCSR503IDW	ENCFF328OKV	CD8-positive, alpha-beta T cell	/biosample-types/primary_cell_CL_0000625/	ENCODE-rE2G predictions for CD8-positive, alpha-beta T cell; Donor: ENCDO299FMV		ENCDO299FMV
CSF1	chr1:109911070-109911570	chr1:109910610-109910611	0.999982554753518	ENCSR503IDW	ENCFF328OKV	CD8-positive, alpha-beta T cell	/biosample-types/primary_cell_CL_0000625/	ENCODE-rE2G predictions for CD8-positive, alpha-beta T cell; Donor: ENCDO299FMV		ENCDO299FMV
CSF1	chr1:109923169-109924429	chr1:109910610-109910611	0.751859020893028	ENCSR503IDW	ENCFF328OKV	CD8-positive, alpha-beta T cell	/biosample-types/primary_cell_CL_0000625/	ENCODE-rE2G predictions for CD8-positive, alpha-beta T cell; Donor: ENCDO299FMV		ENCDO299FMV
EPS8L3	chr1:109923169-109924429	chr1:109764022-109764023	0.252333071572784	ENCSR503IDW	ENCFF328OKV	CD8-positive, alpha-beta T cell	/biosample-types/primary_cell_CL_0000625/	ENCODE-rE2G predictions for CD8-positive, alpha-beta T cell; Donor: ENCDO299FMV		ENCDO299FMV
CSF1	chr1:109925140-109925640	chr1:109910610-109910611	0.210812544763239	ENCSR503IDW	ENCFF328OKV	CD8-positive, alpha-beta T cell	/biosample-types/primary_cell_CL_0000625/	ENCODE-rE2G predictions for CD8-positive, alpha-beta T cell; Donor: ENCDO299FMV		ENCDO299FMV
CSF1	chr1:109928530-109929538	chr1:109910610-109910611	0.675713269858138	ENCSR503IDW	ENCFF328OKV	CD8-positive, alpha-beta T cell	/biosample-types/primary_cell_CL_0000625/	ENCODE-rE2G predictions for CD8-positive, alpha-beta T cell; Donor: ENCDO299FMV		ENCDO299FMV
EPS8L3	chr1:109928530-109929538	chr1:109764022-109764023	0.232606271237782	ENCSR503IDW	ENCFF328OKV	CD8-positive, alpha-beta T cell	/biosample-types/primary_cell_CL_0000625/	ENCODE-rE2G predictions for CD8-positive, alpha-beta T cell; Donor: ENCDO299FMV		ENCDO299FMV
AHCYL1	chr1:109984439-109985014	chr1:109984764-109984765	0.999990268147956	ENCSR503IDW	ENCFF328OKV	CD8-positive, alpha-beta T cell	/biosample-types/primary_cell_CL_0000625/	ENCODE-rE2G predictions for CD8-positive, alpha-beta T cell; Donor: ENCDO299FMV		ENCDO299FMV
STRIP1	chr1:110029507-110030007	chr1:110034600-110034601	0.262557796081173	ENCSR503IDW	ENCFF328OKV	CD8-positive, alpha-beta T cell	/biosample-types/primary_cell_CL_0000625/	ENCODE-rE2G predictions for CD8-positive, alpha-beta T cell; Donor: ENCDO299FMV		ENCDO299FMV
STRIP1	chr1:110034332-110035329	chr1:110034600-110034601	0.999986165450568	ENCSR503IDW	ENCFF328OKV	CD8-positive, alpha-beta T cell	/biosample-types/primary_cell_CL_0000625/	ENCODE-rE2G predictions for CD8-positive, alpha-beta T cell; Donor: ENCDO299FMV		ENCDO299FMV
UBL4B	chr1:110053766-110054266	chr1:110112439-110112440	0.273192397360281	ENCSR503IDW	ENCFF328OKV	CD8-positive, alpha-beta T cell	/biosample-types/primary_cell_CL_0000625/	ENCODE-rE2G predictions for CD8-positive, alpha-beta T cell; Donor: ENCDO299FMV		ENCDO299FMV
UBL4B	chr1:110060002-110060502	chr1:110112439-110112440	0.318092703955453	ENCSR503IDW	ENCFF328OKV	CD8-positive, alpha-beta T cell	/biosample-types/primary_cell_CL_0000625/	ENCODE-rE2G predictions for CD8-positive, alpha-beta T cell; Donor: ENCDO299FMV		ENCDO299FMV
SLC6A17	chr1:110084215-110084954	chr1:110150513-110150514	0.245981946804383	ENCSR503IDW	ENCFF328OKV	CD8-positive, alpha-beta T cell	/biosample-types/primary_cell_CL_0000625/	ENCODE-rE2G predictions for CD8-positive, alpha-beta T cell; Donor: ENCDO299FMV		ENCDO299FMV
UBL4B	chr1:110084215-110084954	chr1:110112439-110112440	0.558149657677797	ENCSR503IDW	ENCFF328OKV	CD8-positive, alpha-beta T cell	/biosample-types/primary_cell_CL_0000625/	ENCODE-rE2G predictions for CD8-positive, alpha-beta T cell; Donor: ENCDO299FMV		ENCDO299FMV
SLC6A17	chr1:110088369-110089142	chr1:110150513-110150514	0.213236970239362	ENCSR503IDW	ENCFF328OKV	CD8-positive, alpha-beta T cell	/biosample-types/primary_cell_CL_0000625/	ENCODE-rE2G predictions for CD8-positive, alpha-beta T cell; Donor: ENCDO299FMV		ENCDO299FMV
UBL4B	chr1:110088369-110089142	chr1:110112439-110112440	0.509790660386959	ENCSR503IDW	ENCFF328OKV	CD8-positive, alpha-beta T cell	/biosample-types/primary_cell_CL_0000625/	ENCODE-rE2G predictions for CD8-positive, alpha-beta T cell; Donor: ENCDO299FMV		ENCDO299FMV
UBL4B	chr1:110094654-110095357	chr1:110112439-110112440	0.381524191359946	ENCSR503IDW	ENCFF328OKV	CD8-positive, alpha-beta T cell	/biosample-types/primary_cell_CL_0000625/	ENCODE-rE2G predictions for CD8-positive, alpha-beta T cell; Donor: ENCDO299FMV		ENCDO299FMV
UBL4B	chr1:110098023-110098791	chr1:110112439-110112440	0.491894076009666	ENCSR503IDW	ENCFF328OKV	CD8-positive, alpha-beta T cell	/biosample-types/primary_cell_CL_0000625/	ENCODE-rE2G predictions for CD8-positive, alpha-beta T cell; Donor: ENCDO299FMV		ENCDO299FMV
UBL4B	chr1:110106035-110106535	chr1:110112439-110112440	0.849658015261958	ENCSR503IDW	ENCFF328OKV	CD8-positive, alpha-beta T cell	/biosample-types/primary_cell_CL_0000625/	ENCODE-rE2G predictions for CD8-positive, alpha-beta T cell; Donor: ENCDO299FMV		ENCDO299FMV
UBL4B	chr1:110112131-110112952	chr1:110112439-110112440	0.999997563174094	ENCSR503IDW	ENCFF328OKV	CD8-positive, alpha-beta T cell	/biosample-types/primary_cell_CL_0000625/	ENCODE-rE2G predictions for CD8-positive, alpha-beta T cell; Donor: ENCDO299FMV		ENCDO299FMV
SLC6A17	chr1:110114524-110115024	chr1:110150513-110150514	0.214639534421147	ENCSR503IDW	ENCFF328OKV	CD8-positive, alpha-beta T cell	/biosample-types/primary_cell_CL_0000625/	ENCODE-rE2G predictions for CD8-positive, alpha-beta T cell; Donor: ENCDO299FMV		ENCDO299FMV
UBL4B	chr1:110114524-110115024	chr1:110112439-110112440	0.490427208154622	ENCSR503IDW	ENCFF328OKV	CD8-positive, alpha-beta T cell	/biosample-types/primary_cell_CL_0000625/	ENCODE-rE2G predictions for CD8-positive, alpha-beta T cell; Donor: ENCDO299FMV		ENCDO299FMV
SLC6A17	chr1:110116371-110116871	chr1:110150513-110150514	0.314048118198474	ENCSR503IDW	ENCFF328OKV	CD8-positive, alpha-beta T cell	/biosample-types/primary_cell_CL_0000625/	ENCODE-rE2G predictions for CD8-positive, alpha-beta T cell; Donor: ENCDO299FMV		ENCDO299FMV
UBL4B	chr1:110116371-110116871	chr1:110112439-110112440	0.853034907080202	ENCSR503IDW	ENCFF328OKV	CD8-positive, alpha-beta T cell	/biosample-types/primary_cell_CL_0000625/	ENCODE-rE2G predictions for CD8-positive, alpha-beta T cell; Donor: ENCDO299FMV		ENCDO299FMV
SLC6A17	chr1:110119654-110120412	chr1:110150513-110150514	0.230830507529008	ENCSR503IDW	ENCFF328OKV	CD8-positive, alpha-beta T cell	/biosample-types/primary_cell_CL_0000625/	ENCODE-rE2G predictions for CD8-positive, alpha-beta T cell; Donor: ENCDO299FMV		ENCDO299FMV
UBL4B	chr1:110119654-110120412	chr1:110112439-110112440	0.470299649891316	ENCSR503IDW	ENCFF328OKV	CD8-positive, alpha-beta T cell	/biosample-types/primary_cell_CL_0000625/	ENCODE-rE2G predictions for CD8-positive, alpha-beta T cell; Donor: ENCDO299FMV		ENCDO299FMV
SLC6A17	chr1:110129664-110130164	chr1:110150513-110150514	0.385613428045253	ENCSR503IDW	ENCFF328OKV	CD8-positive, alpha-beta T cell	/biosample-types/primary_cell_CL_0000625/	ENCODE-rE2G predictions for CD8-positive, alpha-beta T cell; Donor: ENCDO299FMV		ENCDO299FMV
UBL4B	chr1:110129664-110130164	chr1:110112439-110112440	0.470691356084555	ENCSR503IDW	ENCFF328OKV	CD8-positive, alpha-beta T cell	/biosample-types/primary_cell_CL_0000625/	ENCODE-rE2G predictions for CD8-positive, alpha-beta T cell; Donor: ENCDO299FMV		ENCDO299FMV
SLC6A17	chr1:110130250-110130750	chr1:110150513-110150514	0.327443968251429	ENCSR503IDW	ENCFF328OKV	CD8-positive, alpha-beta T cell	/biosample-types/primary_cell_CL_0000625/	ENCODE-rE2G predictions for CD8-positive, alpha-beta T cell; Donor: ENCDO299FMV		ENCDO299FMV
UBL4B	chr1:110130250-110130750	chr1:110112439-110112440	0.464801219646411	ENCSR503IDW	ENCFF328OKV	CD8-positive, alpha-beta T cell	/biosample-types/primary_cell_CL_0000625/	ENCODE-rE2G predictions for CD8-positive, alpha-beta T cell; Donor: ENCDO299FMV		ENCDO299FMV
SLC6A17	chr1:110150107-110151179	chr1:110150513-110150514	0.999996585050568	ENCSR503IDW	ENCFF328OKV	CD8-positive, alpha-beta T cell	/biosample-types/primary_cell_CL_0000625/	ENCODE-rE2G predictions for CD8-positive, alpha-beta T cell; Donor: ENCDO299FMV		ENCDO299FMV
SLC6A17	chr1:110152284-110152784	chr1:110150513-110150514	0.600989611645166	ENCSR503IDW	ENCFF328OKV	CD8-positive, alpha-beta T cell	/biosample-types/primary_cell_CL_0000625/	ENCODE-rE2G predictions for CD8-positive, alpha-beta T cell; Donor: ENCDO299FMV		ENCDO299FMV
SLC6A17	chr1:110155849-110156349	chr1:110150513-110150514	0.685719469298334	ENCSR503IDW	ENCFF328OKV	CD8-positive, alpha-beta T cell	/biosample-types/primary_cell_CL_0000625/	ENCODE-rE2G predictions for CD8-positive, alpha-beta T cell; Donor: ENCDO299FMV		ENCDO299FMV
SLC6A17	chr1:110160617-110161295	chr1:110150513-110150514	0.614207558823449	ENCSR503IDW	ENCFF328OKV	CD8-positive, alpha-beta T cell	/biosample-types/primary_cell_CL_0000625/	ENCODE-rE2G predictions for CD8-positive, alpha-beta T cell; Donor: ENCDO299FMV		ENCDO299FMV
SLC6A17	chr1:110166756-110167256	chr1:110150513-110150514	0.348099762566601	ENCSR503IDW	ENCFF328OKV	CD8-positive, alpha-beta T cell	/biosample-types/primary_cell_CL_0000625/	ENCODE-rE2G predictions for CD8-positive, alpha-beta T cell; Donor: ENCDO299FMV		ENCDO299FMV
SLC6A17	chr1:110171989-110172755	chr1:110150513-110150514	0.464434599663714	ENCSR503IDW	ENCFF328OKV	CD8-positive, alpha-beta T cell	/biosample-types/primary_cell_CL_0000625/	ENCODE-rE2G predictions for CD8-positive, alpha-beta T cell; Donor: ENCDO299FMV		ENCDO299FMV
SLC6A17	chr1:110174399-110175190	chr1:110150513-110150514	0.57801325177036	ENCSR503IDW	ENCFF328OKV	CD8-positive, alpha-beta T cell	/biosample-types/primary_cell_CL_0000625/	ENCODE-rE2G predictions for CD8-positive, alpha-beta T cell; Donor: ENCDO299FMV		ENCDO299FMV
UBL4B	chr1:110174399-110175190	chr1:110112439-110112440	0.24151193773745	ENCSR503IDW	ENCFF328OKV	CD8-positive, alpha-beta T cell	/biosample-types/primary_cell_CL_0000625/	ENCODE-rE2G predictions for CD8-positive, alpha-beta T cell; Donor: ENCDO299FMV		ENCDO299FMV
SLC6A17	chr1:110176294-110177098	chr1:110150513-110150514	0.433772316603134	ENCSR503IDW	ENCFF328OKV	CD8-positive, alpha-beta T cell	/biosample-types/primary_cell_CL_0000625/	ENCODE-rE2G predictions for CD8-positive, alpha-beta T cell; Donor: ENCDO299FMV		ENCDO299FMV
SLC6A17	chr1:110184851-110185920	chr1:110150513-110150514	0.330150790287733	ENCSR503IDW	ENCFF328OKV	CD8-positive, alpha-beta T cell	/biosample-types/primary_cell_CL_0000625/	ENCODE-rE2G predictions for CD8-positive, alpha-beta T cell; Donor: ENCDO299FMV		ENCDO299FMV
SLC6A17	chr1:110194405-110195140	chr1:110150513-110150514	0.358186811088896	ENCSR503IDW	ENCFF328OKV	CD8-positive, alpha-beta T cell	/biosample-types/primary_cell_CL_0000625/	ENCODE-rE2G predictions for CD8-positive, alpha-beta T cell; Donor: ENCDO299FMV		ENCDO299FMV
SLC6A17	chr1:110195262-110195762	chr1:110150513-110150514	0.302202231627749	ENCSR503IDW	ENCFF328OKV	CD8-positive, alpha-beta T cell	/biosample-types/primary_cell_CL_0000625/	ENCODE-rE2G predictions for CD8-positive, alpha-beta T cell; Donor: ENCDO299FMV		ENCDO299FMV
SLC6A17	chr1:110196849-110197349	chr1:110150513-110150514	0.355797159138165	ENCSR503IDW	ENCFF328OKV	CD8-positive, alpha-beta T cell	/biosample-types/primary_cell_CL_0000625/	ENCODE-rE2G predictions for CD8-positive, alpha-beta T cell; Donor: ENCDO299FMV		ENCDO299FMV
SLC6A17	chr1:110197751-110198607	chr1:110150513-110150514	0.502074249502603	ENCSR503IDW	ENCFF328OKV	CD8-positive, alpha-beta T cell	/biosample-types/primary_cell_CL_0000625/	ENCODE-rE2G predictions for CD8-positive, alpha-beta T cell; Donor: ENCDO299FMV		ENCDO299FMV
UBL4B	chr1:110197751-110198607	chr1:110112439-110112440	0.263345993625719	ENCSR503IDW	ENCFF328OKV	CD8-positive, alpha-beta T cell	/biosample-types/primary_cell_CL_0000625/	ENCODE-rE2G predictions for CD8-positive, alpha-beta T cell; Donor: ENCDO299FMV		ENCDO299FMV
KCNC4	chr1:110202911-110203411	chr1:110210713-110210714	0.229576667212147	ENCSR503IDW	ENCFF328OKV	CD8-positive, alpha-beta T cell	/biosample-types/primary_cell_CL_0000625/	ENCODE-rE2G predictions for CD8-positive, alpha-beta T cell; Donor: ENCDO299FMV		ENCDO299FMV
SLC6A17	chr1:110202911-110203411	chr1:110150513-110150514	0.650851503786384	ENCSR503IDW	ENCFF328OKV	CD8-positive, alpha-beta T cell	/biosample-types/primary_cell_CL_0000625/	ENCODE-rE2G predictions for CD8-positive, alpha-beta T cell; Donor: ENCDO299FMV		ENCDO299FMV
UBL4B	chr1:110202911-110203411	chr1:110112439-110112440	0.366083010588587	ENCSR503IDW	ENCFF328OKV	CD8-positive, alpha-beta T cell	/biosample-types/primary_cell_CL_0000625/	ENCODE-rE2G predictions for CD8-positive, alpha-beta T cell; Donor: ENCDO299FMV		ENCDO299FMV
KCNC4	chr1:110207666-110208166	chr1:110210713-110210714	0.803324707749735	ENCSR503IDW	ENCFF328OKV	CD8-positive, alpha-beta T cell	/biosample-types/primary_cell_CL_0000625/	ENCODE-rE2G predictions for CD8-positive, alpha-beta T cell; Donor: ENCDO299FMV		ENCDO299FMV
SLC6A17	chr1:110207666-110208166	chr1:110150513-110150514	0.832784021130238	ENCSR503IDW	ENCFF328OKV	CD8-positive, alpha-beta T cell	/biosample-types/primary_cell_CL_0000625/	ENCODE-rE2G predictions for CD8-positive, alpha-beta T cell; Donor: ENCDO299FMV		ENCDO299FMV
UBL4B	chr1:110207666-110208166	chr1:110112439-110112440	0.57396241049959	ENCSR503IDW	ENCFF328OKV	CD8-positive, alpha-beta T cell	/biosample-types/primary_cell_CL_0000625/	ENCODE-rE2G predictions for CD8-positive, alpha-beta T cell; Donor: ENCDO299FMV		ENCDO299FMV
KCNC4	chr1:110209903-110210403	chr1:110210713-110210714	0.999972974193817	ENCSR503IDW	ENCFF328OKV	CD8-positive, alpha-beta T cell	/biosample-types/primary_cell_CL_0000625/	ENCODE-rE2G predictions for CD8-positive, alpha-beta T cell; Donor: ENCDO299FMV		ENCDO299FMV
KCNC4	chr1:110210463-110211435	chr1:110210713-110210714	0.999986069815198	ENCSR503IDW	ENCFF328OKV	CD8-positive, alpha-beta T cell	/biosample-types/primary_cell_CL_0000625/	ENCODE-rE2G predictions for CD8-positive, alpha-beta T cell; Donor: ENCDO299FMV		ENCDO299FMV
KCNC4	chr1:110312134-110313305	chr1:110210713-110210714	0.247476607797178	ENCSR503IDW	ENCFF328OKV	CD8-positive, alpha-beta T cell	/biosample-types/primary_cell_CL_0000625/	ENCODE-rE2G predictions for CD8-positive, alpha-beta T cell; Donor: ENCDO299FMV		ENCDO299FMV
SLC6A17	chr1:110312134-110313305	chr1:110150513-110150514	0.264219927264377	ENCSR503IDW	ENCFF328OKV	CD8-positive, alpha-beta T cell	/biosample-types/primary_cell_CL_0000625/	ENCODE-rE2G predictions for CD8-positive, alpha-beta T cell; Donor: ENCDO299FMV		ENCDO299FMV
RBM15	chr1:110338216-110339572	chr1:110339322-110339323	0.99976562762595	ENCSR503IDW	ENCFF328OKV	CD8-positive, alpha-beta T cell	/biosample-types/primary_cell_CL_0000625/	ENCODE-rE2G predictions for CD8-positive, alpha-beta T cell; Donor: ENCDO299FMV		ENCDO299FMV
LAMTOR5	chr1:110407469-110408174	chr1:110407924-110407925	0.999992826639047	ENCSR503IDW	ENCFF328OKV	CD8-positive, alpha-beta T cell	/biosample-types/primary_cell_CL_0000625/	ENCODE-rE2G predictions for CD8-positive, alpha-beta T cell; Donor: ENCDO299FMV		ENCDO299FMV
LAMTOR5-AS1	chr1:110407469-110408174	chr1:110407808-110407809	0.999998355213997	ENCSR503IDW	ENCFF328OKV	CD8-positive, alpha-beta T cell	/biosample-types/primary_cell_CL_0000625/	ENCODE-rE2G predictions for CD8-positive, alpha-beta T cell; Donor: ENCDO299FMV		ENCDO299FMV
CYMP-AS1	chr1:110460196-110460696	chr1:110490258-110490259	0.508320260085644	ENCSR503IDW	ENCFF328OKV	CD8-positive, alpha-beta T cell	/biosample-types/primary_cell_CL_0000625/	ENCODE-rE2G predictions for CD8-positive, alpha-beta T cell; Donor: ENCDO299FMV		ENCDO299FMV
CYMP-AS1	chr1:110484721-110485221	chr1:110490258-110490259	0.423949689481645	ENCSR503IDW	ENCFF328OKV	CD8-positive, alpha-beta T cell	/biosample-types/primary_cell_CL_0000625/	ENCODE-rE2G predictions for CD8-positive, alpha-beta T cell; Donor: ENCDO299FMV		ENCDO299FMV
CYMP-AS1	chr1:110487711-110488782	chr1:110490258-110490259	0.950446422503824	ENCSR503IDW	ENCFF328OKV	CD8-positive, alpha-beta T cell	/biosample-types/primary_cell_CL_0000625/	ENCODE-rE2G predictions for CD8-positive, alpha-beta T cell; Donor: ENCDO299FMV		ENCDO299FMV
CYMP-AS1	chr1:110489187-110490932	chr1:110490258-110490259	0.999995688282365	ENCSR503IDW	ENCFF328OKV	CD8-positive, alpha-beta T cell	/biosample-types/primary_cell_CL_0000625/	ENCODE-rE2G predictions for CD8-positive, alpha-beta T cell; Donor: ENCDO299FMV		ENCDO299FMV
CYMP-AS1	chr1:110494067-110494567	chr1:110490258-110490259	0.490077137896628	ENCSR503IDW	ENCFF328OKV	CD8-positive, alpha-beta T cell	/biosample-types/primary_cell_CL_0000625/	ENCODE-rE2G predictions for CD8-positive, alpha-beta T cell; Donor: ENCDO299FMV		ENCDO299FMV
CYMP-AS1	chr1:110495924-110496424	chr1:110490258-110490259	0.972397019607769	ENCSR503IDW	ENCFF328OKV	CD8-positive, alpha-beta T cell	/biosample-types/primary_cell_CL_0000625/	ENCODE-rE2G predictions for CD8-positive, alpha-beta T cell; Donor: ENCDO299FMV		ENCDO299FMV
KCNA2	chr1:110495924-110496424	chr1:110606353-110606354	0.224838254199472	ENCSR503IDW	ENCFF328OKV	CD8-positive, alpha-beta T cell	/biosample-types/primary_cell_CL_0000625/	ENCODE-rE2G predictions for CD8-positive, alpha-beta T cell; Donor: ENCDO299FMV		ENCDO299FMV
KCNA2	chr1:110524373-110524873	chr1:110606353-110606354	0.204596663125549	ENCSR503IDW	ENCFF328OKV	CD8-positive, alpha-beta T cell	/biosample-types/primary_cell_CL_0000625/	ENCODE-rE2G predictions for CD8-positive, alpha-beta T cell; Donor: ENCDO299FMV		ENCDO299FMV
CYMP-AS1	chr1:110555225-110556213	chr1:110490258-110490259	0.286836580643181	ENCSR503IDW	ENCFF328OKV	CD8-positive, alpha-beta T cell	/biosample-types/primary_cell_CL_0000625/	ENCODE-rE2G predictions for CD8-positive, alpha-beta T cell; Donor: ENCDO299FMV		ENCDO299FMV
KCNA2	chr1:110555225-110556213	chr1:110606353-110606354	0.768964993303383	ENCSR503IDW	ENCFF328OKV	CD8-positive, alpha-beta T cell	/biosample-types/primary_cell_CL_0000625/	ENCODE-rE2G predictions for CD8-positive, alpha-beta T cell; Donor: ENCDO299FMV		ENCDO299FMV
KCNA2	chr1:110606103-110608723	chr1:110606353-110606354	0.99997607228791	ENCSR503IDW	ENCFF328OKV	CD8-positive, alpha-beta T cell	/biosample-types/primary_cell_CL_0000625/	ENCODE-rE2G predictions for CD8-positive, alpha-beta T cell; Donor: ENCDO299FMV		ENCDO299FMV
KCNA2	chr1:110615687-110616187	chr1:110606353-110606354	0.371728987230177	ENCSR503IDW	ENCFF328OKV	CD8-positive, alpha-beta T cell	/biosample-types/primary_cell_CL_0000625/	ENCODE-rE2G predictions for CD8-positive, alpha-beta T cell; Donor: ENCDO299FMV		ENCDO299FMV
CD53	chr1:110619286-110619786	chr1:110873099-110873100	0.233529707960281	ENCSR503IDW	ENCFF328OKV	CD8-positive, alpha-beta T cell	/biosample-types/primary_cell_CL_0000625/	ENCODE-rE2G predictions for CD8-positive, alpha-beta T cell; Donor: ENCDO299FMV		ENCDO299FMV
CYMP-AS1	chr1:110619286-110619786	chr1:110490258-110490259	0.336529899864588	ENCSR503IDW	ENCFF328OKV	CD8-positive, alpha-beta T cell	/biosample-types/primary_cell_CL_0000625/	ENCODE-rE2G predictions for CD8-positive, alpha-beta T cell; Donor: ENCDO299FMV		ENCDO299FMV
KCNA2	chr1:110619286-110619786	chr1:110606353-110606354	0.983174952279464	ENCSR503IDW	ENCFF328OKV	CD8-positive, alpha-beta T cell	/biosample-types/primary_cell_CL_0000625/	ENCODE-rE2G predictions for CD8-positive, alpha-beta T cell; Donor: ENCDO299FMV		ENCDO299FMV
KCNA3	chr1:110619286-110619786	chr1:110675033-110675034	0.677908145280495	ENCSR503IDW	ENCFF328OKV	CD8-positive, alpha-beta T cell	/biosample-types/primary_cell_CL_0000625/	ENCODE-rE2G predictions for CD8-positive, alpha-beta T cell; Donor: ENCDO299FMV		ENCDO299FMV
KCNA2	chr1:110630688-110631188	chr1:110606353-110606354	0.845086769556788	ENCSR503IDW	ENCFF328OKV	CD8-positive, alpha-beta T cell	/biosample-types/primary_cell_CL_0000625/	ENCODE-rE2G predictions for CD8-positive, alpha-beta T cell; Donor: ENCDO299FMV		ENCDO299FMV
KCNA3	chr1:110630688-110631188	chr1:110675033-110675034	0.668107452305437	ENCSR503IDW	ENCFF328OKV	CD8-positive, alpha-beta T cell	/biosample-types/primary_cell_CL_0000625/	ENCODE-rE2G predictions for CD8-positive, alpha-beta T cell; Donor: ENCDO299FMV		ENCDO299FMV
CD53	chr1:110631225-110631725	chr1:110873099-110873100	0.237155097435021	ENCSR503IDW	ENCFF328OKV	CD8-positive, alpha-beta T cell	/biosample-types/primary_cell_CL_0000625/	ENCODE-rE2G predictions for CD8-positive, alpha-beta T cell; Donor: ENCDO299FMV		ENCDO299FMV
CYMP-AS1	chr1:110631225-110631725	chr1:110490258-110490259	0.23700217769499	ENCSR503IDW	ENCFF328OKV	CD8-positive, alpha-beta T cell	/biosample-types/primary_cell_CL_0000625/	ENCODE-rE2G predictions for CD8-positive, alpha-beta T cell; Donor: ENCDO299FMV		ENCDO299FMV
KCNA2	chr1:110631225-110631725	chr1:110606353-110606354	0.913574861275603	ENCSR503IDW	ENCFF328OKV	CD8-positive, alpha-beta T cell	/biosample-types/primary_cell_CL_0000625/	ENCODE-rE2G predictions for CD8-positive, alpha-beta T cell; Donor: ENCDO299FMV		ENCDO299FMV
KCNA3	chr1:110631225-110631725	chr1:110675033-110675034	0.745563074915092	ENCSR503IDW	ENCFF328OKV	CD8-positive, alpha-beta T cell	/biosample-types/primary_cell_CL_0000625/	ENCODE-rE2G predictions for CD8-positive, alpha-beta T cell; Donor: ENCDO299FMV		ENCDO299FMV
KCNA2	chr1:110634685-110635185	chr1:110606353-110606354	0.389363718895343	ENCSR503IDW	ENCFF328OKV	CD8-positive, alpha-beta T cell	/biosample-types/primary_cell_CL_0000625/	ENCODE-rE2G predictions for CD8-positive, alpha-beta T cell; Donor: ENCDO299FMV		ENCDO299FMV
KCNA2	chr1:110637420-110638187	chr1:110606353-110606354	0.377421086014	ENCSR503IDW	ENCFF328OKV	CD8-positive, alpha-beta T cell	/biosample-types/primary_cell_CL_0000625/	ENCODE-rE2G predictions for CD8-positive, alpha-beta T cell; Donor: ENCDO299FMV		ENCDO299FMV
KCNA2	chr1:110671931-110672431	chr1:110606353-110606354	0.476615527742387	ENCSR503IDW	ENCFF328OKV	CD8-positive, alpha-beta T cell	/biosample-types/primary_cell_CL_0000625/	ENCODE-rE2G predictions for CD8-positive, alpha-beta T cell; Donor: ENCDO299FMV		ENCDO299FMV
KCNA3	chr1:110671931-110672431	chr1:110675033-110675034	0.93905547453506	ENCSR503IDW	ENCFF328OKV	CD8-positive, alpha-beta T cell	/biosample-types/primary_cell_CL_0000625/	ENCODE-rE2G predictions for CD8-positive, alpha-beta T cell; Donor: ENCDO299FMV		ENCDO299FMV
KCNA3	chr1:110672663-110674655	chr1:110675033-110675034	0.999963273825188	ENCSR503IDW	ENCFF328OKV	CD8-positive, alpha-beta T cell	/biosample-types/primary_cell_CL_0000625/	ENCODE-rE2G predictions for CD8-positive, alpha-beta T cell; Donor: ENCDO299FMV		ENCDO299FMV
KCNA3	chr1:110674699-110675283	chr1:110675033-110675034	0.999997187392492	ENCSR503IDW	ENCFF328OKV	CD8-positive, alpha-beta T cell	/biosample-types/primary_cell_CL_0000625/	ENCODE-rE2G predictions for CD8-positive, alpha-beta T cell; Donor: ENCDO299FMV		ENCDO299FMV
CD53	chr1:110780512-110781317	chr1:110873099-110873100	0.349509552242377	ENCSR503IDW	ENCFF328OKV	CD8-positive, alpha-beta T cell	/biosample-types/primary_cell_CL_0000625/	ENCODE-rE2G predictions for CD8-positive, alpha-beta T cell; Donor: ENCDO299FMV		ENCDO299FMV
KCNA2	chr1:110780512-110781317	chr1:110606353-110606354	0.386694622906544	ENCSR503IDW	ENCFF328OKV	CD8-positive, alpha-beta T cell	/biosample-types/primary_cell_CL_0000625/	ENCODE-rE2G predictions for CD8-positive, alpha-beta T cell; Donor: ENCDO299FMV		ENCDO299FMV
KCNA3	chr1:110780512-110781317	chr1:110675033-110675034	0.22736526882968	ENCSR503IDW	ENCFF328OKV	CD8-positive, alpha-beta T cell	/biosample-types/primary_cell_CL_0000625/	ENCODE-rE2G predictions for CD8-positive, alpha-beta T cell; Donor: ENCDO299FMV		ENCDO299FMV
CD53	chr1:110872845-110873349	chr1:110873099-110873100	0.999999806409392	ENCSR503IDW	ENCFF328OKV	CD8-positive, alpha-beta T cell	/biosample-types/primary_cell_CL_0000625/	ENCODE-rE2G predictions for CD8-positive, alpha-beta T cell; Donor: ENCDO299FMV		ENCDO299FMV
CD53	chr1:110875103-110875859	chr1:110873099-110873100	0.968368051006115	ENCSR503IDW	ENCFF328OKV	CD8-positive, alpha-beta T cell	/biosample-types/primary_cell_CL_0000625/	ENCODE-rE2G predictions for CD8-positive, alpha-beta T cell; Donor: ENCDO299FMV		ENCDO299FMV
CD53	chr1:110879928-110880745	chr1:110873099-110873100	0.972705488625693	ENCSR503IDW	ENCFF328OKV	CD8-positive, alpha-beta T cell	/biosample-types/primary_cell_CL_0000625/	ENCODE-rE2G predictions for CD8-positive, alpha-beta T cell; Donor: ENCDO299FMV		ENCDO299FMV
CD53	chr1:110880976-110881476	chr1:110873099-110873100	0.840621599895843	ENCSR503IDW	ENCFF328OKV	CD8-positive, alpha-beta T cell	/biosample-types/primary_cell_CL_0000625/	ENCODE-rE2G predictions for CD8-positive, alpha-beta T cell; Donor: ENCDO299FMV		ENCDO299FMV
CD53	chr1:110903702-110904522	chr1:110873099-110873100	0.236087578652525	ENCSR503IDW	ENCFF328OKV	CD8-positive, alpha-beta T cell	/biosample-types/primary_cell_CL_0000625/	ENCODE-rE2G predictions for CD8-positive, alpha-beta T cell; Donor: ENCDO299FMV		ENCDO299FMV
LRIF1	chr1:110963271-110964320	chr1:110963944-110963945	0.999970065408606	ENCSR503IDW	ENCFF328OKV	CD8-positive, alpha-beta T cell	/biosample-types/primary_cell_CL_0000625/	ENCODE-rE2G predictions for CD8-positive, alpha-beta T cell; Donor: ENCDO299FMV		ENCDO299FMV
CEPT1	chr1:111139159-111140466	chr1:111140162-111140163	0.999893045067731	ENCSR503IDW	ENCFF328OKV	CD8-positive, alpha-beta T cell	/biosample-types/primary_cell_CL_0000625/	ENCODE-rE2G predictions for CD8-positive, alpha-beta T cell; Donor: ENCDO299FMV		ENCDO299FMV
DRAM2	chr1:111139159-111140466	chr1:111140216-111140217	0.999964987387753	ENCSR503IDW	ENCFF328OKV	CD8-positive, alpha-beta T cell	/biosample-types/primary_cell_CL_0000625/	ENCODE-rE2G predictions for CD8-positive, alpha-beta T cell; Donor: ENCDO299FMV		ENCDO299FMV
DENND2D	chr1:111197489-111197989	chr1:111200703-111200704	0.91982366041716	ENCSR503IDW	ENCFF328OKV	CD8-positive, alpha-beta T cell	/biosample-types/primary_cell_CL_0000625/	ENCODE-rE2G predictions for CD8-positive, alpha-beta T cell; Donor: ENCDO299FMV		ENCDO299FMV
DENND2D	chr1:111200452-111200953	chr1:111200703-111200704	0.999999915842384	ENCSR503IDW	ENCFF328OKV	CD8-positive, alpha-beta T cell	/biosample-types/primary_cell_CL_0000625/	ENCODE-rE2G predictions for CD8-positive, alpha-beta T cell; Donor: ENCDO299FMV		ENCDO299FMV
DENND2D	chr1:111203751-111204251	chr1:111200703-111200704	0.989906279948793	ENCSR503IDW	ENCFF328OKV	CD8-positive, alpha-beta T cell	/biosample-types/primary_cell_CL_0000625/	ENCODE-rE2G predictions for CD8-positive, alpha-beta T cell; Donor: ENCDO299FMV		ENCDO299FMV
DRAM2	chr1:111203751-111204251	chr1:111140216-111140217	0.34629920796832	ENCSR503IDW	ENCFF328OKV	CD8-positive, alpha-beta T cell	/biosample-types/primary_cell_CL_0000625/	ENCODE-rE2G predictions for CD8-positive, alpha-beta T cell; Donor: ENCDO299FMV		ENCDO299FMV
PIFO	chr1:111203751-111204251	chr1:111346559-111346560	0.417367183735681	ENCSR503IDW	ENCFF328OKV	CD8-positive, alpha-beta T cell	/biosample-types/primary_cell_CL_0000625/	ENCODE-rE2G predictions for CD8-positive, alpha-beta T cell; Donor: ENCDO299FMV		ENCDO299FMV
DENND2D	chr1:111204301-111204801	chr1:111200703-111200704	0.984234979644878	ENCSR503IDW	ENCFF328OKV	CD8-positive, alpha-beta T cell	/biosample-types/primary_cell_CL_0000625/	ENCODE-rE2G predictions for CD8-positive, alpha-beta T cell; Donor: ENCDO299FMV		ENCDO299FMV
DRAM2	chr1:111204301-111204801	chr1:111140216-111140217	0.245338325651254	ENCSR503IDW	ENCFF328OKV	CD8-positive, alpha-beta T cell	/biosample-types/primary_cell_CL_0000625/	ENCODE-rE2G predictions for CD8-positive, alpha-beta T cell; Donor: ENCDO299FMV		ENCDO299FMV
PIFO	chr1:111204301-111204801	chr1:111346559-111346560	0.265856512666739	ENCSR503IDW	ENCFF328OKV	CD8-positive, alpha-beta T cell	/biosample-types/primary_cell_CL_0000625/	ENCODE-rE2G predictions for CD8-positive, alpha-beta T cell; Donor: ENCDO299FMV		ENCDO299FMV
DENND2D	chr1:111215673-111216449	chr1:111200703-111200704	0.929298814442351	ENCSR503IDW	ENCFF328OKV	CD8-positive, alpha-beta T cell	/biosample-types/primary_cell_CL_0000625/	ENCODE-rE2G predictions for CD8-positive, alpha-beta T cell; Donor: ENCDO299FMV		ENCDO299FMV
DRAM2	chr1:111215673-111216449	chr1:111140216-111140217	0.30370494081522	ENCSR503IDW	ENCFF328OKV	CD8-positive, alpha-beta T cell	/biosample-types/primary_cell_CL_0000625/	ENCODE-rE2G predictions for CD8-positive, alpha-beta T cell; Donor: ENCDO299FMV		ENCDO299FMV
PIFO	chr1:111215673-111216449	chr1:111346559-111346560	0.373825400193448	ENCSR503IDW	ENCFF328OKV	CD8-positive, alpha-beta T cell	/biosample-types/primary_cell_CL_0000625/	ENCODE-rE2G predictions for CD8-positive, alpha-beta T cell; Donor: ENCDO299FMV		ENCDO299FMV
DENND2D	chr1:111221566-111222066	chr1:111200703-111200704	0.529722407737222	ENCSR503IDW	ENCFF328OKV	CD8-positive, alpha-beta T cell	/biosample-types/primary_cell_CL_0000625/	ENCODE-rE2G predictions for CD8-positive, alpha-beta T cell; Donor: ENCDO299FMV		ENCDO299FMV
DENND2D	chr1:111222796-111223296	chr1:111200703-111200704	0.66717524143463	ENCSR503IDW	ENCFF328OKV	CD8-positive, alpha-beta T cell	/biosample-types/primary_cell_CL_0000625/	ENCODE-rE2G predictions for CD8-positive, alpha-beta T cell; Donor: ENCDO299FMV		ENCDO299FMV
PIFO	chr1:111332456-111333511	chr1:111346559-111346560	0.375961571375969	ENCSR503IDW	ENCFF328OKV	CD8-positive, alpha-beta T cell	/biosample-types/primary_cell_CL_0000625/	ENCODE-rE2G predictions for CD8-positive, alpha-beta T cell; Donor: ENCDO299FMV		ENCDO299FMV
PIFO	chr1:111334104-111334604	chr1:111346559-111346560	0.245226512030723	ENCSR503IDW	ENCFF328OKV	CD8-positive, alpha-beta T cell	/biosample-types/primary_cell_CL_0000625/	ENCODE-rE2G predictions for CD8-positive, alpha-beta T cell; Donor: ENCDO299FMV		ENCDO299FMV
PIFO	chr1:111345992-111346809	chr1:111346559-111346560	0.999983779813389	ENCSR503IDW	ENCFF328OKV	CD8-positive, alpha-beta T cell	/biosample-types/primary_cell_CL_0000625/	ENCODE-rE2G predictions for CD8-positive, alpha-beta T cell; Donor: ENCDO299FMV		ENCDO299FMV
ATP5F1	chr1:111448411-111449558	chr1:111449120-111449121	0.999934530725059	ENCSR503IDW	ENCFF328OKV	CD8-positive, alpha-beta T cell	/biosample-types/primary_cell_CL_0000625/	ENCODE-rE2G predictions for CD8-positive, alpha-beta T cell; Donor: ENCDO299FMV		ENCDO299FMV
WDR77	chr1:111448411-111449558	chr1:111449308-111449309	0.999877641826574	ENCSR503IDW	ENCFF328OKV	CD8-positive, alpha-beta T cell	/biosample-types/primary_cell_CL_0000625/	ENCODE-rE2G predictions for CD8-positive, alpha-beta T cell; Donor: ENCDO299FMV		ENCDO299FMV
FAM212B	chr1:111507421-111507921	chr1:111739424-111739425	0.242920493620635	ENCSR503IDW	ENCFF328OKV	CD8-positive, alpha-beta T cell	/biosample-types/primary_cell_CL_0000625/	ENCODE-rE2G predictions for CD8-positive, alpha-beta T cell; Donor: ENCDO299FMV		ENCDO299FMV
FAM212B	chr1:111508133-111508633	chr1:111739424-111739425	0.294527200278775	ENCSR503IDW	ENCFF328OKV	CD8-positive, alpha-beta T cell	/biosample-types/primary_cell_CL_0000625/	ENCODE-rE2G predictions for CD8-positive, alpha-beta T cell; Donor: ENCDO299FMV		ENCDO299FMV
RAP1A	chr1:111508133-111508633	chr1:111619782-111619783	0.23866904946921	ENCSR503IDW	ENCFF328OKV	CD8-positive, alpha-beta T cell	/biosample-types/primary_cell_CL_0000625/	ENCODE-rE2G predictions for CD8-positive, alpha-beta T cell; Donor: ENCDO299FMV		ENCDO299FMV
FAM212B	chr1:111592849-111593349	chr1:111739424-111739425	0.550439410998782	ENCSR503IDW	ENCFF328OKV	CD8-positive, alpha-beta T cell	/biosample-types/primary_cell_CL_0000625/	ENCODE-rE2G predictions for CD8-positive, alpha-beta T cell; Donor: ENCDO299FMV		ENCDO299FMV
RAP1A	chr1:111592849-111593349	chr1:111619782-111619783	0.918416841957099	ENCSR503IDW	ENCFF328OKV	CD8-positive, alpha-beta T cell	/biosample-types/primary_cell_CL_0000625/	ENCODE-rE2G predictions for CD8-positive, alpha-beta T cell; Donor: ENCDO299FMV		ENCDO299FMV
RAP1A	chr1:111596447-111596947	chr1:111619782-111619783	0.301289145428913	ENCSR503IDW	ENCFF328OKV	CD8-positive, alpha-beta T cell	/biosample-types/primary_cell_CL_0000625/	ENCODE-rE2G predictions for CD8-positive, alpha-beta T cell; Donor: ENCDO299FMV		ENCDO299FMV
RAP1A	chr1:111603903-111604403	chr1:111619782-111619783	0.70905583150132	ENCSR503IDW	ENCFF328OKV	CD8-positive, alpha-beta T cell	/biosample-types/primary_cell_CL_0000625/	ENCODE-rE2G predictions for CD8-positive, alpha-beta T cell; Donor: ENCDO299FMV		ENCDO299FMV
RAP1A	chr1:111619497-111620493	chr1:111619782-111619783	0.99998229268064	ENCSR503IDW	ENCFF328OKV	CD8-positive, alpha-beta T cell	/biosample-types/primary_cell_CL_0000625/	ENCODE-rE2G predictions for CD8-positive, alpha-beta T cell; Donor: ENCDO299FMV		ENCDO299FMV
FAM212B	chr1:111726833-111727651	chr1:111739424-111739425	0.316406934802591	ENCSR503IDW	ENCFF328OKV	CD8-positive, alpha-beta T cell	/biosample-types/primary_cell_CL_0000625/	ENCODE-rE2G predictions for CD8-positive, alpha-beta T cell; Donor: ENCDO299FMV		ENCDO299FMV
FAM212B	chr1:111738271-111740543	chr1:111739424-111739425	0.999997462785145	ENCSR503IDW	ENCFF328OKV	CD8-positive, alpha-beta T cell	/biosample-types/primary_cell_CL_0000625/	ENCODE-rE2G predictions for CD8-positive, alpha-beta T cell; Donor: ENCDO299FMV		ENCDO299FMV
DDX20	chr1:111755317-111756150	chr1:111755567-111755568	0.999914071827565	ENCSR503IDW	ENCFF328OKV	CD8-positive, alpha-beta T cell	/biosample-types/primary_cell_CL_0000625/	ENCODE-rE2G predictions for CD8-positive, alpha-beta T cell; Donor: ENCDO299FMV		ENCDO299FMV
LINC01750	chr1:111981650-111983240	chr1:111990567-111990568	0.753587875783973	ENCSR503IDW	ENCFF328OKV	CD8-positive, alpha-beta T cell	/biosample-types/primary_cell_CL_0000625/	ENCODE-rE2G predictions for CD8-positive, alpha-beta T cell; Donor: ENCDO299FMV		ENCDO299FMV
LINC01750	chr1:111989772-111990876	chr1:111990567-111990568	0.999994258180771	ENCSR503IDW	ENCFF328OKV	CD8-positive, alpha-beta T cell	/biosample-types/primary_cell_CL_0000625/	ENCODE-rE2G predictions for CD8-positive, alpha-beta T cell; Donor: ENCDO299FMV		ENCDO299FMV
LINC01750	chr1:111990912-111991412	chr1:111990567-111990568	0.999989214413696	ENCSR503IDW	ENCFF328OKV	CD8-positive, alpha-beta T cell	/biosample-types/primary_cell_CL_0000625/	ENCODE-rE2G predictions for CD8-positive, alpha-beta T cell; Donor: ENCDO299FMV		ENCDO299FMV
CTTNBP2NL	chr1:112369612-112370112	chr1:112396177-112396178	0.462656965762372	ENCSR503IDW	ENCFF328OKV	CD8-positive, alpha-beta T cell	/biosample-types/primary_cell_CL_0000625/	ENCODE-rE2G predictions for CD8-positive, alpha-beta T cell; Donor: ENCDO299FMV		ENCDO299FMV
LINC01750	chr1:112369612-112370112	chr1:111990567-111990568	0.305112796600696	ENCSR503IDW	ENCFF328OKV	CD8-positive, alpha-beta T cell	/biosample-types/primary_cell_CL_0000625/	ENCODE-rE2G predictions for CD8-positive, alpha-beta T cell; Donor: ENCDO299FMV		ENCDO299FMV
CTTNBP2NL	chr1:112386103-112386603	chr1:112396177-112396178	0.271559597608915	ENCSR503IDW	ENCFF328OKV	CD8-positive, alpha-beta T cell	/biosample-types/primary_cell_CL_0000625/	ENCODE-rE2G predictions for CD8-positive, alpha-beta T cell; Donor: ENCDO299FMV		ENCDO299FMV
CTTNBP2NL	chr1:112390749-112391249	chr1:112396177-112396178	0.970204187107251	ENCSR503IDW	ENCFF328OKV	CD8-positive, alpha-beta T cell	/biosample-types/primary_cell_CL_0000625/	ENCODE-rE2G predictions for CD8-positive, alpha-beta T cell; Donor: ENCDO299FMV		ENCDO299FMV
LINC01750	chr1:112390749-112391249	chr1:111990567-111990568	0.243077167042622	ENCSR503IDW	ENCFF328OKV	CD8-positive, alpha-beta T cell	/biosample-types/primary_cell_CL_0000625/	ENCODE-rE2G predictions for CD8-positive, alpha-beta T cell; Donor: ENCDO299FMV		ENCDO299FMV
WNT2B	chr1:112390749-112391249	chr1:112466540-112466541	0.690922468260634	ENCSR503IDW	ENCFF328OKV	CD8-positive, alpha-beta T cell	/biosample-types/primary_cell_CL_0000625/	ENCODE-rE2G predictions for CD8-positive, alpha-beta T cell; Donor: ENCDO299FMV		ENCDO299FMV
CTTNBP2NL	chr1:112395912-112396427	chr1:112396177-112396178	0.999999317449369	ENCSR503IDW	ENCFF328OKV	CD8-positive, alpha-beta T cell	/biosample-types/primary_cell_CL_0000625/	ENCODE-rE2G predictions for CD8-positive, alpha-beta T cell; Donor: ENCDO299FMV		ENCDO299FMV
WNT2B	chr1:112466039-112466790	chr1:112466540-112466541	0.999990655164958	ENCSR503IDW	ENCFF328OKV	CD8-positive, alpha-beta T cell	/biosample-types/primary_cell_CL_0000625/	ENCODE-rE2G predictions for CD8-positive, alpha-beta T cell; Donor: ENCDO299FMV		ENCDO299FMV
WNT2B	chr1:112508506-112509006	chr1:112466540-112466541	0.384609035263336	ENCSR503IDW	ENCFF328OKV	CD8-positive, alpha-beta T cell	/biosample-types/primary_cell_CL_0000625/	ENCODE-rE2G predictions for CD8-positive, alpha-beta T cell; Donor: ENCDO299FMV		ENCDO299FMV
WNT2B	chr1:112509016-112509516	chr1:112466540-112466541	0.296958700391276	ENCSR503IDW	ENCFF328OKV	CD8-positive, alpha-beta T cell	/biosample-types/primary_cell_CL_0000625/	ENCODE-rE2G predictions for CD8-positive, alpha-beta T cell; Donor: ENCDO299FMV		ENCDO299FMV
CAPZA1	chr1:112618596-112620001	chr1:112619452-112619453	0.999982171754427	ENCSR503IDW	ENCFF328OKV	CD8-positive, alpha-beta T cell	/biosample-types/primary_cell_CL_0000625/	ENCODE-rE2G predictions for CD8-positive, alpha-beta T cell; Donor: ENCDO299FMV		ENCDO299FMV
ST7L	chr1:112618596-112620001	chr1:112619418-112619419	0.999949535399995	ENCSR503IDW	ENCFF328OKV	CD8-positive, alpha-beta T cell	/biosample-types/primary_cell_CL_0000625/	ENCODE-rE2G predictions for CD8-positive, alpha-beta T cell; Donor: ENCDO299FMV		ENCDO299FMV
MOV10	chr1:112674061-112675944	chr1:112674311-112674312	0.999922110229487	ENCSR503IDW	ENCFF328OKV	CD8-positive, alpha-beta T cell	/biosample-types/primary_cell_CL_0000625/	ENCODE-rE2G predictions for CD8-positive, alpha-beta T cell; Donor: ENCDO299FMV		ENCDO299FMV
MOV10	chr1:112700389-112701214	chr1:112674311-112674312	0.722625788730464	ENCSR503IDW	ENCFF328OKV	CD8-positive, alpha-beta T cell	/biosample-types/primary_cell_CL_0000625/	ENCODE-rE2G predictions for CD8-positive, alpha-beta T cell; Donor: ENCDO299FMV		ENCDO299FMV
PPM1J	chr1:112700389-112701214	chr1:112715328-112715329	0.246164645184508	ENCSR503IDW	ENCFF328OKV	CD8-positive, alpha-beta T cell	/biosample-types/primary_cell_CL_0000625/	ENCODE-rE2G predictions for CD8-positive, alpha-beta T cell; Donor: ENCDO299FMV		ENCDO299FMV
RHOC	chr1:112700389-112701214	chr1:112707403-112707404	0.966909869334581	ENCSR503IDW	ENCFF328OKV	CD8-positive, alpha-beta T cell	/biosample-types/primary_cell_CL_0000625/	ENCODE-rE2G predictions for CD8-positive, alpha-beta T cell; Donor: ENCDO299FMV		ENCDO299FMV
RHOC	chr1:112705144-112705644	chr1:112707403-112707404	0.412565193007376	ENCSR503IDW	ENCFF328OKV	CD8-positive, alpha-beta T cell	/biosample-types/primary_cell_CL_0000625/	ENCODE-rE2G predictions for CD8-positive, alpha-beta T cell; Donor: ENCDO299FMV		ENCDO299FMV
RHOC	chr1:112705946-112707705	chr1:112707403-112707404	0.999982947821599	ENCSR503IDW	ENCFF328OKV	CD8-positive, alpha-beta T cell	/biosample-types/primary_cell_CL_0000625/	ENCODE-rE2G predictions for CD8-positive, alpha-beta T cell; Donor: ENCDO299FMV		ENCDO299FMV
PPM1J	chr1:112715078-112715728	chr1:112715328-112715329	0.999992703246979	ENCSR503IDW	ENCFF328OKV	CD8-positive, alpha-beta T cell	/biosample-types/primary_cell_CL_0000625/	ENCODE-rE2G predictions for CD8-positive, alpha-beta T cell; Donor: ENCDO299FMV		ENCDO299FMV
PPM1J	chr1:112716202-112716702	chr1:112715328-112715329	0.950110977926902	ENCSR503IDW	ENCFF328OKV	CD8-positive, alpha-beta T cell	/biosample-types/primary_cell_CL_0000625/	ENCODE-rE2G predictions for CD8-positive, alpha-beta T cell; Donor: ENCDO299FMV		ENCDO299FMV
RHOC	chr1:112716202-112716702	chr1:112707403-112707404	0.675203030781301	ENCSR503IDW	ENCFF328OKV	CD8-positive, alpha-beta T cell	/biosample-types/primary_cell_CL_0000625/	ENCODE-rE2G predictions for CD8-positive, alpha-beta T cell; Donor: ENCDO299FMV		ENCDO299FMV
PPM1J	chr1:112718617-112719117	chr1:112715328-112715329	0.881222717214489	ENCSR503IDW	ENCFF328OKV	CD8-positive, alpha-beta T cell	/biosample-types/primary_cell_CL_0000625/	ENCODE-rE2G predictions for CD8-positive, alpha-beta T cell; Donor: ENCDO299FMV		ENCDO299FMV
RHOC	chr1:112718617-112719117	chr1:112707403-112707404	0.593011835477912	ENCSR503IDW	ENCFF328OKV	CD8-positive, alpha-beta T cell	/biosample-types/primary_cell_CL_0000625/	ENCODE-rE2G predictions for CD8-positive, alpha-beta T cell; Donor: ENCDO299FMV		ENCDO299FMV
SLC16A1	chr1:112955174-112955674	chr1:112956353-112956354	0.894547598813055	ENCSR503IDW	ENCFF328OKV	CD8-positive, alpha-beta T cell	/biosample-types/primary_cell_CL_0000625/	ENCODE-rE2G predictions for CD8-positive, alpha-beta T cell; Donor: ENCDO299FMV		ENCDO299FMV
SLC16A1	chr1:112956069-112956603	chr1:112956353-112956354	0.999997808622102	ENCSR503IDW	ENCFF328OKV	CD8-positive, alpha-beta T cell	/biosample-types/primary_cell_CL_0000625/	ENCODE-rE2G predictions for CD8-positive, alpha-beta T cell; Donor: ENCDO299FMV		ENCDO299FMV
LRIG2	chr1:113072535-113073670	chr1:113073169-113073170	0.999950876263222	ENCSR503IDW	ENCFF328OKV	CD8-positive, alpha-beta T cell	/biosample-types/primary_cell_CL_0000625/	ENCODE-rE2G predictions for CD8-positive, alpha-beta T cell; Donor: ENCDO299FMV		ENCDO299FMV
MAGI3	chr1:113389804-113391705	chr1:113390852-113390853	0.999985321853519	ENCSR503IDW	ENCFF328OKV	CD8-positive, alpha-beta T cell	/biosample-types/primary_cell_CL_0000625/	ENCODE-rE2G predictions for CD8-positive, alpha-beta T cell; Donor: ENCDO299FMV		ENCDO299FMV
PHTF1	chr1:113758697-113760173	chr1:113759540-113759541	0.999992275795653	ENCSR503IDW	ENCFF328OKV	CD8-positive, alpha-beta T cell	/biosample-types/primary_cell_CL_0000625/	ENCODE-rE2G predictions for CD8-positive, alpha-beta T cell; Donor: ENCDO299FMV		ENCDO299FMV
RSBN1	chr1:113811783-113812726	chr1:113812476-113812477	0.999959521591238	ENCSR503IDW	ENCFF328OKV	CD8-positive, alpha-beta T cell	/biosample-types/primary_cell_CL_0000625/	ENCODE-rE2G predictions for CD8-positive, alpha-beta T cell; Donor: ENCDO299FMV		ENCDO299FMV
PTPN22	chr1:113871467-113872009	chr1:113871759-113871760	0.999997293535869	ENCSR503IDW	ENCFF328OKV	CD8-positive, alpha-beta T cell	/biosample-types/primary_cell_CL_0000625/	ENCODE-rE2G predictions for CD8-positive, alpha-beta T cell; Donor: ENCDO299FMV		ENCDO299FMV
AP4B1	chr1:113904414-113905542	chr1:113905124-113905125	0.999932325416987	ENCSR503IDW	ENCFF328OKV	CD8-positive, alpha-beta T cell	/biosample-types/primary_cell_CL_0000625/	ENCODE-rE2G predictions for CD8-positive, alpha-beta T cell; Donor: ENCDO299FMV		ENCDO299FMV
DCLRE1B	chr1:113904414-113905542	chr1:113905292-113905293	0.999965478987587	ENCSR503IDW	ENCFF328OKV	CD8-positive, alpha-beta T cell	/biosample-types/primary_cell_CL_0000625/	ENCODE-rE2G predictions for CD8-positive, alpha-beta T cell; Donor: ENCDO299FMV		ENCDO299FMV
HIPK1	chr1:113929040-113929820	chr1:113929373-113929374	0.999993998860384	ENCSR503IDW	ENCFF328OKV	CD8-positive, alpha-beta T cell	/biosample-types/primary_cell_CL_0000625/	ENCODE-rE2G predictions for CD8-positive, alpha-beta T cell; Donor: ENCDO299FMV		ENCDO299FMV
DCLRE1B	chr1:113930002-113930984	chr1:113905292-113905293	0.248912726537453	ENCSR503IDW	ENCFF328OKV	CD8-positive, alpha-beta T cell	/biosample-types/primary_cell_CL_0000625/	ENCODE-rE2G predictions for CD8-positive, alpha-beta T cell; Donor: ENCDO299FMV		ENCDO299FMV
HIPK1	chr1:113930002-113930984	chr1:113929373-113929374	0.944736043691087	ENCSR503IDW	ENCFF328OKV	CD8-positive, alpha-beta T cell	/biosample-types/primary_cell_CL_0000625/	ENCODE-rE2G predictions for CD8-positive, alpha-beta T cell; Donor: ENCDO299FMV		ENCDO299FMV
OLFML3	chr1:113930002-113930984	chr1:113979390-113979391	0.853184144452508	ENCSR503IDW	ENCFF328OKV	CD8-positive, alpha-beta T cell	/biosample-types/primary_cell_CL_0000625/	ENCODE-rE2G predictions for CD8-positive, alpha-beta T cell; Donor: ENCDO299FMV		ENCDO299FMV
PTPN22	chr1:113930002-113930984	chr1:113871759-113871760	0.204528507424864	ENCSR503IDW	ENCFF328OKV	CD8-positive, alpha-beta T cell	/biosample-types/primary_cell_CL_0000625/	ENCODE-rE2G predictions for CD8-positive, alpha-beta T cell; Donor: ENCDO299FMV		ENCDO299FMV
SYT6	chr1:113930002-113930984	chr1:114152440-114152441	0.384550432573571	ENCSR503IDW	ENCFF328OKV	CD8-positive, alpha-beta T cell	/biosample-types/primary_cell_CL_0000625/	ENCODE-rE2G predictions for CD8-positive, alpha-beta T cell; Donor: ENCDO299FMV		ENCDO299FMV
OLFML3	chr1:113940195-113941094	chr1:113979390-113979391	0.402549559996026	ENCSR503IDW	ENCFF328OKV	CD8-positive, alpha-beta T cell	/biosample-types/primary_cell_CL_0000625/	ENCODE-rE2G predictions for CD8-positive, alpha-beta T cell; Donor: ENCDO299FMV		ENCDO299FMV
OLFML3	chr1:113979140-113979776	chr1:113979390-113979391	0.999998559399222	ENCSR503IDW	ENCFF328OKV	CD8-positive, alpha-beta T cell	/biosample-types/primary_cell_CL_0000625/	ENCODE-rE2G predictions for CD8-positive, alpha-beta T cell; Donor: ENCDO299FMV		ENCDO299FMV
OLFML3	chr1:113980097-113980597	chr1:113979390-113979391	0.800068484317492	ENCSR503IDW	ENCFF328OKV	CD8-positive, alpha-beta T cell	/biosample-types/primary_cell_CL_0000625/	ENCODE-rE2G predictions for CD8-positive, alpha-beta T cell; Donor: ENCDO299FMV		ENCDO299FMV
OLFML3	chr1:113980913-113981883	chr1:113979390-113979391	0.847547844011637	ENCSR503IDW	ENCFF328OKV	CD8-positive, alpha-beta T cell	/biosample-types/primary_cell_CL_0000625/	ENCODE-rE2G predictions for CD8-positive, alpha-beta T cell; Donor: ENCDO299FMV		ENCDO299FMV
OLFML3	chr1:113982235-113982986	chr1:113979390-113979391	0.826320832054718	ENCSR503IDW	ENCFF328OKV	CD8-positive, alpha-beta T cell	/biosample-types/primary_cell_CL_0000625/	ENCODE-rE2G predictions for CD8-positive, alpha-beta T cell; Donor: ENCDO299FMV		ENCDO299FMV
OLFML3	chr1:113993067-113994282	chr1:113979390-113979391	0.513707012365638	ENCSR503IDW	ENCFF328OKV	CD8-positive, alpha-beta T cell	/biosample-types/primary_cell_CL_0000625/	ENCODE-rE2G predictions for CD8-positive, alpha-beta T cell; Donor: ENCDO299FMV		ENCDO299FMV
SYT6	chr1:114080677-114081905	chr1:114152440-114152441	0.3022116433585	ENCSR503IDW	ENCFF328OKV	CD8-positive, alpha-beta T cell	/biosample-types/primary_cell_CL_0000625/	ENCODE-rE2G predictions for CD8-positive, alpha-beta T cell; Donor: ENCDO299FMV		ENCDO299FMV
SYT6	chr1:114105121-114106272	chr1:114152440-114152441	0.405989021713788	ENCSR503IDW	ENCFF328OKV	CD8-positive, alpha-beta T cell	/biosample-types/primary_cell_CL_0000625/	ENCODE-rE2G predictions for CD8-positive, alpha-beta T cell; Donor: ENCDO299FMV		ENCDO299FMV
SYT6	chr1:114107100-114107600	chr1:114152440-114152441	0.265694451253294	ENCSR503IDW	ENCFF328OKV	CD8-positive, alpha-beta T cell	/biosample-types/primary_cell_CL_0000625/	ENCODE-rE2G predictions for CD8-positive, alpha-beta T cell; Donor: ENCDO299FMV		ENCDO299FMV
SYT6	chr1:114118224-114118893	chr1:114152440-114152441	0.332631371514435	ENCSR503IDW	ENCFF328OKV	CD8-positive, alpha-beta T cell	/biosample-types/primary_cell_CL_0000625/	ENCODE-rE2G predictions for CD8-positive, alpha-beta T cell; Donor: ENCDO299FMV		ENCDO299FMV
SYT6	chr1:114137453-114138185	chr1:114152440-114152441	0.32294700447711	ENCSR503IDW	ENCFF328OKV	CD8-positive, alpha-beta T cell	/biosample-types/primary_cell_CL_0000625/	ENCODE-rE2G predictions for CD8-positive, alpha-beta T cell; Donor: ENCDO299FMV		ENCDO299FMV
SYT6	chr1:114139483-114140226	chr1:114152440-114152441	0.253937298115839	ENCSR503IDW	ENCFF328OKV	CD8-positive, alpha-beta T cell	/biosample-types/primary_cell_CL_0000625/	ENCODE-rE2G predictions for CD8-positive, alpha-beta T cell; Donor: ENCDO299FMV		ENCDO299FMV
SYT6	chr1:114152190-114154153	chr1:114152440-114152441	0.999987318951962	ENCSR503IDW	ENCFF328OKV	CD8-positive, alpha-beta T cell	/biosample-types/primary_cell_CL_0000625/	ENCODE-rE2G predictions for CD8-positive, alpha-beta T cell; Donor: ENCDO299FMV		ENCDO299FMV
SYT6	chr1:114154608-114155387	chr1:114152440-114152441	0.975793563763632	ENCSR503IDW	ENCFF328OKV	CD8-positive, alpha-beta T cell	/biosample-types/primary_cell_CL_0000625/	ENCODE-rE2G predictions for CD8-positive, alpha-beta T cell; Donor: ENCDO299FMV		ENCDO299FMV
SYT6	chr1:114242181-114243284	chr1:114152440-114152441	0.226434634857626	ENCSR503IDW	ENCFF328OKV	CD8-positive, alpha-beta T cell	/biosample-types/primary_cell_CL_0000625/	ENCODE-rE2G predictions for CD8-positive, alpha-beta T cell; Donor: ENCDO299FMV		ENCDO299FMV
OLFML3	chr1:114282738-114283238	chr1:113979390-113979391	0.6834090674294	ENCSR503IDW	ENCFF328OKV	CD8-positive, alpha-beta T cell	/biosample-types/primary_cell_CL_0000625/	ENCODE-rE2G predictions for CD8-positive, alpha-beta T cell; Donor: ENCDO299FMV		ENCDO299FMV
SYT6	chr1:114282738-114283238	chr1:114152440-114152441	0.482204332778513	ENCSR503IDW	ENCFF328OKV	CD8-positive, alpha-beta T cell	/biosample-types/primary_cell_CL_0000625/	ENCODE-rE2G predictions for CD8-positive, alpha-beta T cell; Donor: ENCDO299FMV		ENCDO299FMV
OLFML3	chr1:114342274-114342774	chr1:113979390-113979391	0.221095917193328	ENCSR503IDW	ENCFF328OKV	CD8-positive, alpha-beta T cell	/biosample-types/primary_cell_CL_0000625/	ENCODE-rE2G predictions for CD8-positive, alpha-beta T cell; Donor: ENCDO299FMV		ENCDO299FMV
SYT6	chr1:114342274-114342774	chr1:114152440-114152441	0.298749340686429	ENCSR503IDW	ENCFF328OKV	CD8-positive, alpha-beta T cell	/biosample-types/primary_cell_CL_0000625/	ENCODE-rE2G predictions for CD8-positive, alpha-beta T cell; Donor: ENCDO299FMV		ENCDO299FMV
DENND2C	chr1:114346450-114346950	chr1:114670111-114670112	0.365617071205321	ENCSR503IDW	ENCFF328OKV	CD8-positive, alpha-beta T cell	/biosample-types/primary_cell_CL_0000625/	ENCODE-rE2G predictions for CD8-positive, alpha-beta T cell; Donor: ENCDO299FMV		ENCDO299FMV
OLFML3	chr1:114346450-114346950	chr1:113979390-113979391	0.858545227798375	ENCSR503IDW	ENCFF328OKV	CD8-positive, alpha-beta T cell	/biosample-types/primary_cell_CL_0000625/	ENCODE-rE2G predictions for CD8-positive, alpha-beta T cell; Donor: ENCDO299FMV		ENCDO299FMV
SYT6	chr1:114346450-114346950	chr1:114152440-114152441	0.809076030311655	ENCSR503IDW	ENCFF328OKV	CD8-positive, alpha-beta T cell	/biosample-types/primary_cell_CL_0000625/	ENCODE-rE2G predictions for CD8-positive, alpha-beta T cell; Donor: ENCDO299FMV		ENCDO299FMV
TRIM33	chr1:114346450-114346950	chr1:114511160-114511161	0.409657236940852	ENCSR503IDW	ENCFF328OKV	CD8-positive, alpha-beta T cell	/biosample-types/primary_cell_CL_0000625/	ENCODE-rE2G predictions for CD8-positive, alpha-beta T cell; Donor: ENCDO299FMV		ENCDO299FMV
TRIM33	chr1:114510104-114511767	chr1:114511160-114511161	0.999966746201822	ENCSR503IDW	ENCFF328OKV	CD8-positive, alpha-beta T cell	/biosample-types/primary_cell_CL_0000625/	ENCODE-rE2G predictions for CD8-positive, alpha-beta T cell; Donor: ENCDO299FMV		ENCDO299FMV
BCAS2	chr1:114581394-114581999	chr1:114581644-114581645	0.999962596514958	ENCSR503IDW	ENCFF328OKV	CD8-positive, alpha-beta T cell	/biosample-types/primary_cell_CL_0000625/	ENCODE-rE2G predictions for CD8-positive, alpha-beta T cell; Donor: ENCDO299FMV		ENCDO299FMV
DENND2C	chr1:114669576-114670361	chr1:114670111-114670112	0.999992264544725	ENCSR503IDW	ENCFF328OKV	CD8-positive, alpha-beta T cell	/biosample-types/primary_cell_CL_0000625/	ENCODE-rE2G predictions for CD8-positive, alpha-beta T cell; Donor: ENCDO299FMV		ENCDO299FMV
DENND2C	chr1:114670386-114670886	chr1:114670111-114670112	0.999976655316888	ENCSR503IDW	ENCFF328OKV	CD8-positive, alpha-beta T cell	/biosample-types/primary_cell_CL_0000625/	ENCODE-rE2G predictions for CD8-positive, alpha-beta T cell; Donor: ENCDO299FMV		ENCDO299FMV
NRAS	chr1:114716176-114717144	chr1:114716894-114716895	0.999897071010036	ENCSR503IDW	ENCFF328OKV	CD8-positive, alpha-beta T cell	/biosample-types/primary_cell_CL_0000625/	ENCODE-rE2G predictions for CD8-positive, alpha-beta T cell; Donor: ENCDO299FMV		ENCDO299FMV
CSDE1	chr1:114757325-114758300	chr1:114758050-114758051	0.999867578019062	ENCSR503IDW	ENCFF328OKV	CD8-positive, alpha-beta T cell	/biosample-types/primary_cell_CL_0000625/	ENCODE-rE2G predictions for CD8-positive, alpha-beta T cell; Donor: ENCDO299FMV		ENCDO299FMV
SIKE1	chr1:114780437-114780971	chr1:114780687-114780688	0.999987786462273	ENCSR503IDW	ENCFF328OKV	CD8-positive, alpha-beta T cell	/biosample-types/primary_cell_CL_0000625/	ENCODE-rE2G predictions for CD8-positive, alpha-beta T cell; Donor: ENCDO299FMV		ENCDO299FMV
NGF	chr1:115062605-115063105	chr1:115338236-115338237	0.826505093761536	ENCSR503IDW	ENCFF328OKV	CD8-positive, alpha-beta T cell	/biosample-types/primary_cell_CL_0000625/	ENCODE-rE2G predictions for CD8-positive, alpha-beta T cell; Donor: ENCDO299FMV		ENCDO299FMV
TSPAN2	chr1:115062605-115063105	chr1:115089500-115089501	0.986561766532939	ENCSR503IDW	ENCFF328OKV	CD8-positive, alpha-beta T cell	/biosample-types/primary_cell_CL_0000625/	ENCODE-rE2G predictions for CD8-positive, alpha-beta T cell; Donor: ENCDO299FMV		ENCDO299FMV
VANGL1	chr1:115062605-115063105	chr1:115641952-115641953	0.610258108073414	ENCSR503IDW	ENCFF328OKV	CD8-positive, alpha-beta T cell	/biosample-types/primary_cell_CL_0000625/	ENCODE-rE2G predictions for CD8-positive, alpha-beta T cell; Donor: ENCDO299FMV		ENCDO299FMV
TSPAN2	chr1:115089250-115090284	chr1:115089500-115089501	0.999989186215228	ENCSR503IDW	ENCFF328OKV	CD8-positive, alpha-beta T cell	/biosample-types/primary_cell_CL_0000625/	ENCODE-rE2G predictions for CD8-positive, alpha-beta T cell; Donor: ENCDO299FMV		ENCDO299FMV
TSPAN2	chr1:115090411-115090911	chr1:115089500-115089501	0.649831359594125	ENCSR503IDW	ENCFF328OKV	CD8-positive, alpha-beta T cell	/biosample-types/primary_cell_CL_0000625/	ENCODE-rE2G predictions for CD8-positive, alpha-beta T cell; Donor: ENCDO299FMV		ENCDO299FMV
NGF	chr1:115098899-115099785	chr1:115338236-115338237	0.473814186058561	ENCSR503IDW	ENCFF328OKV	CD8-positive, alpha-beta T cell	/biosample-types/primary_cell_CL_0000625/	ENCODE-rE2G predictions for CD8-positive, alpha-beta T cell; Donor: ENCDO299FMV		ENCDO299FMV
TSPAN2	chr1:115098899-115099785	chr1:115089500-115089501	0.935542337635424	ENCSR503IDW	ENCFF328OKV	CD8-positive, alpha-beta T cell	/biosample-types/primary_cell_CL_0000625/	ENCODE-rE2G predictions for CD8-positive, alpha-beta T cell; Donor: ENCDO299FMV		ENCDO299FMV
NGF	chr1:115112731-115113231	chr1:115338236-115338237	0.220613283523479	ENCSR503IDW	ENCFF328OKV	CD8-positive, alpha-beta T cell	/biosample-types/primary_cell_CL_0000625/	ENCODE-rE2G predictions for CD8-positive, alpha-beta T cell; Donor: ENCDO299FMV		ENCDO299FMV
TSPAN2	chr1:115112731-115113231	chr1:115089500-115089501	0.229278028551564	ENCSR503IDW	ENCFF328OKV	CD8-positive, alpha-beta T cell	/biosample-types/primary_cell_CL_0000625/	ENCODE-rE2G predictions for CD8-positive, alpha-beta T cell; Donor: ENCDO299FMV		ENCDO299FMV
NGF	chr1:115138556-115139358	chr1:115338236-115338237	0.508639467604654	ENCSR503IDW	ENCFF328OKV	CD8-positive, alpha-beta T cell	/biosample-types/primary_cell_CL_0000625/	ENCODE-rE2G predictions for CD8-positive, alpha-beta T cell; Donor: ENCDO299FMV		ENCDO299FMV
TSPAN2	chr1:115138556-115139358	chr1:115089500-115089501	0.218916737732849	ENCSR503IDW	ENCFF328OKV	CD8-positive, alpha-beta T cell	/biosample-types/primary_cell_CL_0000625/	ENCODE-rE2G predictions for CD8-positive, alpha-beta T cell; Donor: ENCDO299FMV		ENCDO299FMV
NGF	chr1:115282813-115284021	chr1:115338236-115338237	0.607595441416189	ENCSR503IDW	ENCFF328OKV	CD8-positive, alpha-beta T cell	/biosample-types/primary_cell_CL_0000625/	ENCODE-rE2G predictions for CD8-positive, alpha-beta T cell; Donor: ENCDO299FMV		ENCDO299FMV
NGF	chr1:115317764-115318264	chr1:115338236-115338237	0.305518548339543	ENCSR503IDW	ENCFF328OKV	CD8-positive, alpha-beta T cell	/biosample-types/primary_cell_CL_0000625/	ENCODE-rE2G predictions for CD8-positive, alpha-beta T cell; Donor: ENCDO299FMV		ENCDO299FMV
NGF	chr1:115318484-115318984	chr1:115338236-115338237	0.252316131061118	ENCSR503IDW	ENCFF328OKV	CD8-positive, alpha-beta T cell	/biosample-types/primary_cell_CL_0000625/	ENCODE-rE2G predictions for CD8-positive, alpha-beta T cell; Donor: ENCDO299FMV		ENCDO299FMV
NGF	chr1:115335494-115336484	chr1:115338236-115338237	0.956665367990362	ENCSR503IDW	ENCFF328OKV	CD8-positive, alpha-beta T cell	/biosample-types/primary_cell_CL_0000625/	ENCODE-rE2G predictions for CD8-positive, alpha-beta T cell; Donor: ENCDO299FMV		ENCDO299FMV
NGF	chr1:115337353-115338955	chr1:115338236-115338237	0.999998091054381	ENCSR503IDW	ENCFF328OKV	CD8-positive, alpha-beta T cell	/biosample-types/primary_cell_CL_0000625/	ENCODE-rE2G predictions for CD8-positive, alpha-beta T cell; Donor: ENCDO299FMV		ENCDO299FMV
NGF	chr1:115359709-115360991	chr1:115338236-115338237	0.676522487177559	ENCSR503IDW	ENCFF328OKV	CD8-positive, alpha-beta T cell	/biosample-types/primary_cell_CL_0000625/	ENCODE-rE2G predictions for CD8-positive, alpha-beta T cell; Donor: ENCDO299FMV		ENCDO299FMV
NGF	chr1:115363843-115364584	chr1:115338236-115338237	0.378716799397127	ENCSR503IDW	ENCFF328OKV	CD8-positive, alpha-beta T cell	/biosample-types/primary_cell_CL_0000625/	ENCODE-rE2G predictions for CD8-positive, alpha-beta T cell; Donor: ENCDO299FMV		ENCDO299FMV
NGF	chr1:115479124-115479934	chr1:115338236-115338237	0.311848469249657	ENCSR503IDW	ENCFF328OKV	CD8-positive, alpha-beta T cell	/biosample-types/primary_cell_CL_0000625/	ENCODE-rE2G predictions for CD8-positive, alpha-beta T cell; Donor: ENCDO299FMV		ENCDO299FMV
NGF	chr1:115595768-115596268	chr1:115338236-115338237	0.322587438632293	ENCSR503IDW	ENCFF328OKV	CD8-positive, alpha-beta T cell	/biosample-types/primary_cell_CL_0000625/	ENCODE-rE2G predictions for CD8-positive, alpha-beta T cell; Donor: ENCDO299FMV		ENCDO299FMV
VANGL1	chr1:115595768-115596268	chr1:115641952-115641953	0.238331123438435	ENCSR503IDW	ENCFF328OKV	CD8-positive, alpha-beta T cell	/biosample-types/primary_cell_CL_0000625/	ENCODE-rE2G predictions for CD8-positive, alpha-beta T cell; Donor: ENCDO299FMV		ENCDO299FMV
VANGL1	chr1:115641281-115643046	chr1:115641952-115641953	0.999990827008107	ENCSR503IDW	ENCFF328OKV	CD8-positive, alpha-beta T cell	/biosample-types/primary_cell_CL_0000625/	ENCODE-rE2G predictions for CD8-positive, alpha-beta T cell; Donor: ENCDO299FMV		ENCDO299FMV
VANGL1	chr1:115670814-115672103	chr1:115641952-115641953	0.598445967436965	ENCSR503IDW	ENCFF328OKV	CD8-positive, alpha-beta T cell	/biosample-types/primary_cell_CL_0000625/	ENCODE-rE2G predictions for CD8-positive, alpha-beta T cell; Donor: ENCDO299FMV		ENCDO299FMV
VANGL1	chr1:115710360-115711484	chr1:115641952-115641953	0.243480353099658	ENCSR503IDW	ENCFF328OKV	CD8-positive, alpha-beta T cell	/biosample-types/primary_cell_CL_0000625/	ENCODE-rE2G predictions for CD8-positive, alpha-beta T cell; Donor: ENCDO299FMV		ENCDO299FMV
SLC22A15	chr1:115827977-115830305	chr1:115976497-115976498	0.216810794607556	ENCSR503IDW	ENCFF328OKV	CD8-positive, alpha-beta T cell	/biosample-types/primary_cell_CL_0000625/	ENCODE-rE2G predictions for CD8-positive, alpha-beta T cell; Donor: ENCDO299FMV		ENCDO299FMV
SLC22A15	chr1:115975937-115977196	chr1:115976497-115976498	0.9999951542571	ENCSR503IDW	ENCFF328OKV	CD8-positive, alpha-beta T cell	/biosample-types/primary_cell_CL_0000625/	ENCODE-rE2G predictions for CD8-positive, alpha-beta T cell; Donor: ENCDO299FMV		ENCDO299FMV
ATP1A1	chr1:116138971-116139471	chr1:116373172-116373173	0.326274199517631	ENCSR503IDW	ENCFF328OKV	CD8-positive, alpha-beta T cell	/biosample-types/primary_cell_CL_0000625/	ENCODE-rE2G predictions for CD8-positive, alpha-beta T cell; Donor: ENCDO299FMV		ENCDO299FMV
ATP1A1-AS1	chr1:116138971-116139471	chr1:116418575-116418576	0.368324124105567	ENCSR503IDW	ENCFF328OKV	CD8-positive, alpha-beta T cell	/biosample-types/primary_cell_CL_0000625/	ENCODE-rE2G predictions for CD8-positive, alpha-beta T cell; Donor: ENCDO299FMV		ENCDO299FMV
SLC22A15	chr1:116138971-116139471	chr1:115976497-115976498	0.378995470238114	ENCSR503IDW	ENCFF328OKV	CD8-positive, alpha-beta T cell	/biosample-types/primary_cell_CL_0000625/	ENCODE-rE2G predictions for CD8-positive, alpha-beta T cell; Donor: ENCDO299FMV		ENCDO299FMV
ATP1A1	chr1:116151586-116152457	chr1:116373172-116373173	0.300527857991203	ENCSR503IDW	ENCFF328OKV	CD8-positive, alpha-beta T cell	/biosample-types/primary_cell_CL_0000625/	ENCODE-rE2G predictions for CD8-positive, alpha-beta T cell; Donor: ENCDO299FMV		ENCDO299FMV
ATP1A1-AS1	chr1:116151586-116152457	chr1:116418575-116418576	0.3010587920515	ENCSR503IDW	ENCFF328OKV	CD8-positive, alpha-beta T cell	/biosample-types/primary_cell_CL_0000625/	ENCODE-rE2G predictions for CD8-positive, alpha-beta T cell; Donor: ENCDO299FMV		ENCDO299FMV
SLC22A15	chr1:116151586-116152457	chr1:115976497-115976498	0.322419546978517	ENCSR503IDW	ENCFF328OKV	CD8-positive, alpha-beta T cell	/biosample-types/primary_cell_CL_0000625/	ENCODE-rE2G predictions for CD8-positive, alpha-beta T cell; Donor: ENCDO299FMV		ENCDO299FMV
ATP1A1	chr1:116168279-116168779	chr1:116373172-116373173	0.228209942908693	ENCSR503IDW	ENCFF328OKV	CD8-positive, alpha-beta T cell	/biosample-types/primary_cell_CL_0000625/	ENCODE-rE2G predictions for CD8-positive, alpha-beta T cell; Donor: ENCDO299FMV		ENCDO299FMV
ATP1A1-AS1	chr1:116168279-116168779	chr1:116418575-116418576	0.221010662578137	ENCSR503IDW	ENCFF328OKV	CD8-positive, alpha-beta T cell	/biosample-types/primary_cell_CL_0000625/	ENCODE-rE2G predictions for CD8-positive, alpha-beta T cell; Donor: ENCDO299FMV		ENCDO299FMV
SLC22A15	chr1:116168279-116168779	chr1:115976497-115976498	0.320479637570847	ENCSR503IDW	ENCFF328OKV	CD8-positive, alpha-beta T cell	/biosample-types/primary_cell_CL_0000625/	ENCODE-rE2G predictions for CD8-positive, alpha-beta T cell; Donor: ENCDO299FMV		ENCDO299FMV
ATP1A1	chr1:116372922-116374386	chr1:116373172-116373173	0.999938976574568	ENCSR503IDW	ENCFF328OKV	CD8-positive, alpha-beta T cell	/biosample-types/primary_cell_CL_0000625/	ENCODE-rE2G predictions for CD8-positive, alpha-beta T cell; Donor: ENCDO299FMV		ENCDO299FMV
ATP1A1-AS1	chr1:116418325-116418862	chr1:116418575-116418576	0.999996636742123	ENCSR503IDW	ENCFF328OKV	CD8-positive, alpha-beta T cell	/biosample-types/primary_cell_CL_0000625/	ENCODE-rE2G predictions for CD8-positive, alpha-beta T cell; Donor: ENCDO299FMV		ENCDO299FMV
ATP1A1-AS1	chr1:116425968-116426948	chr1:116418575-116418576	0.260294256401829	ENCSR503IDW	ENCFF328OKV	CD8-positive, alpha-beta T cell	/biosample-types/primary_cell_CL_0000625/	ENCODE-rE2G predictions for CD8-positive, alpha-beta T cell; Donor: ENCDO299FMV		ENCDO299FMV
ATP1A1-AS1	chr1:116433028-116434197	chr1:116418575-116418576	0.224722144286026	ENCSR503IDW	ENCFF328OKV	CD8-positive, alpha-beta T cell	/biosample-types/primary_cell_CL_0000625/	ENCODE-rE2G predictions for CD8-positive, alpha-beta T cell; Donor: ENCDO299FMV		ENCDO299FMV
ATP1A1-AS1	chr1:116485182-116485682	chr1:116418575-116418576	0.343194715614952	ENCSR503IDW	ENCFF328OKV	CD8-positive, alpha-beta T cell	/biosample-types/primary_cell_CL_0000625/	ENCODE-rE2G predictions for CD8-positive, alpha-beta T cell; Donor: ENCDO299FMV		ENCDO299FMV
CD58	chr1:116485182-116485682	chr1:116571093-116571094	0.32552313318097	ENCSR503IDW	ENCFF328OKV	CD8-positive, alpha-beta T cell	/biosample-types/primary_cell_CL_0000625/	ENCODE-rE2G predictions for CD8-positive, alpha-beta T cell; Donor: ENCDO299FMV		ENCDO299FMV
ATP1A1	chr1:116503873-116504836	chr1:116373172-116373173	0.256356985038628	ENCSR503IDW	ENCFF328OKV	CD8-positive, alpha-beta T cell	/biosample-types/primary_cell_CL_0000625/	ENCODE-rE2G predictions for CD8-positive, alpha-beta T cell; Donor: ENCDO299FMV		ENCDO299FMV
ATP1A1-AS1	chr1:116503873-116504836	chr1:116418575-116418576	0.66763529231701	ENCSR503IDW	ENCFF328OKV	CD8-positive, alpha-beta T cell	/biosample-types/primary_cell_CL_0000625/	ENCODE-rE2G predictions for CD8-positive, alpha-beta T cell; Donor: ENCDO299FMV		ENCDO299FMV
CD58	chr1:116503873-116504836	chr1:116571093-116571094	0.838890980797996	ENCSR503IDW	ENCFF328OKV	CD8-positive, alpha-beta T cell	/biosample-types/primary_cell_CL_0000625/	ENCODE-rE2G predictions for CD8-positive, alpha-beta T cell; Donor: ENCDO299FMV		ENCDO299FMV
SLC22A15	chr1:116503873-116504836	chr1:115976497-115976498	0.291743774490964	ENCSR503IDW	ENCFF328OKV	CD8-positive, alpha-beta T cell	/biosample-types/primary_cell_CL_0000625/	ENCODE-rE2G predictions for CD8-positive, alpha-beta T cell; Donor: ENCDO299FMV		ENCDO299FMV
ATP1A1-AS1	chr1:116514830-116516127	chr1:116418575-116418576	0.210975966830082	ENCSR503IDW	ENCFF328OKV	CD8-positive, alpha-beta T cell	/biosample-types/primary_cell_CL_0000625/	ENCODE-rE2G predictions for CD8-positive, alpha-beta T cell; Donor: ENCDO299FMV		ENCDO299FMV
CD58	chr1:116514830-116516127	chr1:116571093-116571094	0.518406602034776	ENCSR503IDW	ENCFF328OKV	CD8-positive, alpha-beta T cell	/biosample-types/primary_cell_CL_0000625/	ENCODE-rE2G predictions for CD8-positive, alpha-beta T cell; Donor: ENCDO299FMV		ENCDO299FMV
CD58	chr1:116556553-116557053	chr1:116571093-116571094	0.553001888810447	ENCSR503IDW	ENCFF328OKV	CD8-positive, alpha-beta T cell	/biosample-types/primary_cell_CL_0000625/	ENCODE-rE2G predictions for CD8-positive, alpha-beta T cell; Donor: ENCDO299FMV		ENCDO299FMV
CD58	chr1:116569707-116570207	chr1:116571093-116571094	0.946781829546064	ENCSR503IDW	ENCFF328OKV	CD8-positive, alpha-beta T cell	/biosample-types/primary_cell_CL_0000625/	ENCODE-rE2G predictions for CD8-positive, alpha-beta T cell; Donor: ENCDO299FMV		ENCDO299FMV
CD58	chr1:116570210-116570710	chr1:116571093-116571094	0.999981628924364	ENCSR503IDW	ENCFF328OKV	CD8-positive, alpha-beta T cell	/biosample-types/primary_cell_CL_0000625/	ENCODE-rE2G predictions for CD8-positive, alpha-beta T cell; Donor: ENCDO299FMV		ENCDO299FMV
CD58	chr1:116570822-116571343	chr1:116571093-116571094	0.99999909443805	ENCSR503IDW	ENCFF328OKV	CD8-positive, alpha-beta T cell	/biosample-types/primary_cell_CL_0000625/	ENCODE-rE2G predictions for CD8-positive, alpha-beta T cell; Donor: ENCDO299FMV		ENCDO299FMV
CD58	chr1:116574540-116575040	chr1:116571093-116571094	0.499270709892515	ENCSR503IDW	ENCFF328OKV	CD8-positive, alpha-beta T cell	/biosample-types/primary_cell_CL_0000625/	ENCODE-rE2G predictions for CD8-positive, alpha-beta T cell; Donor: ENCDO299FMV		ENCDO299FMV
CD58	chr1:116579241-116580033	chr1:116571093-116571094	0.24174037761931	ENCSR503IDW	ENCFF328OKV	CD8-positive, alpha-beta T cell	/biosample-types/primary_cell_CL_0000625/	ENCODE-rE2G predictions for CD8-positive, alpha-beta T cell; Donor: ENCDO299FMV		ENCDO299FMV
CD2	chr1:116724697-116725197	chr1:116754429-116754430	0.335399711490856	ENCSR503IDW	ENCFF328OKV	CD8-positive, alpha-beta T cell	/biosample-types/primary_cell_CL_0000625/	ENCODE-rE2G predictions for CD8-positive, alpha-beta T cell; Donor: ENCDO299FMV		ENCDO299FMV
CD2	chr1:116737237-116738456	chr1:116754429-116754430	0.960961176075477	ENCSR503IDW	ENCFF328OKV	CD8-positive, alpha-beta T cell	/biosample-types/primary_cell_CL_0000625/	ENCODE-rE2G predictions for CD8-positive, alpha-beta T cell; Donor: ENCDO299FMV		ENCDO299FMV
PTGFRN	chr1:116737237-116738456	chr1:116909922-116909923	0.744220054053249	ENCSR503IDW	ENCFF328OKV	CD8-positive, alpha-beta T cell	/biosample-types/primary_cell_CL_0000625/	ENCODE-rE2G predictions for CD8-positive, alpha-beta T cell; Donor: ENCDO299FMV		ENCDO299FMV
CD2	chr1:116738771-116739271	chr1:116754429-116754430	0.274340424793627	ENCSR503IDW	ENCFF328OKV	CD8-positive, alpha-beta T cell	/biosample-types/primary_cell_CL_0000625/	ENCODE-rE2G predictions for CD8-positive, alpha-beta T cell; Donor: ENCDO299FMV		ENCDO299FMV
CD2	chr1:116741774-116742643	chr1:116754429-116754430	0.53832585684442	ENCSR503IDW	ENCFF328OKV	CD8-positive, alpha-beta T cell	/biosample-types/primary_cell_CL_0000625/	ENCODE-rE2G predictions for CD8-positive, alpha-beta T cell; Donor: ENCDO299FMV		ENCDO299FMV
PTGFRN	chr1:116741774-116742643	chr1:116909922-116909923	0.202744489552437	ENCSR503IDW	ENCFF328OKV	CD8-positive, alpha-beta T cell	/biosample-types/primary_cell_CL_0000625/	ENCODE-rE2G predictions for CD8-positive, alpha-beta T cell; Donor: ENCDO299FMV		ENCDO299FMV
CD2	chr1:116754109-116754679	chr1:116754429-116754430	0.999998130259842	ENCSR503IDW	ENCFF328OKV	CD8-positive, alpha-beta T cell	/biosample-types/primary_cell_CL_0000625/	ENCODE-rE2G predictions for CD8-positive, alpha-beta T cell; Donor: ENCDO299FMV		ENCDO299FMV
CD2	chr1:116754843-116755556	chr1:116754429-116754430	0.99998223043088	ENCSR503IDW	ENCFF328OKV	CD8-positive, alpha-beta T cell	/biosample-types/primary_cell_CL_0000625/	ENCODE-rE2G predictions for CD8-positive, alpha-beta T cell; Donor: ENCDO299FMV		ENCDO299FMV
CD2	chr1:116755664-116756164	chr1:116754429-116754430	0.821745631603157	ENCSR503IDW	ENCFF328OKV	CD8-positive, alpha-beta T cell	/biosample-types/primary_cell_CL_0000625/	ENCODE-rE2G predictions for CD8-positive, alpha-beta T cell; Donor: ENCDO299FMV		ENCDO299FMV
PTGFRN	chr1:116755664-116756164	chr1:116909922-116909923	0.209572095316386	ENCSR503IDW	ENCFF328OKV	CD8-positive, alpha-beta T cell	/biosample-types/primary_cell_CL_0000625/	ENCODE-rE2G predictions for CD8-positive, alpha-beta T cell; Donor: ENCDO299FMV		ENCDO299FMV
CD2	chr1:116763236-116763736	chr1:116754429-116754430	0.862091839316178	ENCSR503IDW	ENCFF328OKV	CD8-positive, alpha-beta T cell	/biosample-types/primary_cell_CL_0000625/	ENCODE-rE2G predictions for CD8-positive, alpha-beta T cell; Donor: ENCDO299FMV		ENCDO299FMV
PTGFRN	chr1:116763236-116763736	chr1:116909922-116909923	0.487183458115749	ENCSR503IDW	ENCFF328OKV	CD8-positive, alpha-beta T cell	/biosample-types/primary_cell_CL_0000625/	ENCODE-rE2G predictions for CD8-positive, alpha-beta T cell; Donor: ENCDO299FMV		ENCDO299FMV
CD2	chr1:116764022-116764522	chr1:116754429-116754430	0.621287578453155	ENCSR503IDW	ENCFF328OKV	CD8-positive, alpha-beta T cell	/biosample-types/primary_cell_CL_0000625/	ENCODE-rE2G predictions for CD8-positive, alpha-beta T cell; Donor: ENCDO299FMV		ENCDO299FMV
PTGFRN	chr1:116764022-116764522	chr1:116909922-116909923	0.265977284754196	ENCSR503IDW	ENCFF328OKV	CD8-positive, alpha-beta T cell	/biosample-types/primary_cell_CL_0000625/	ENCODE-rE2G predictions for CD8-positive, alpha-beta T cell; Donor: ENCDO299FMV		ENCDO299FMV
CD2	chr1:116765357-116765857	chr1:116754429-116754430	0.361272734198575	ENCSR503IDW	ENCFF328OKV	CD8-positive, alpha-beta T cell	/biosample-types/primary_cell_CL_0000625/	ENCODE-rE2G predictions for CD8-positive, alpha-beta T cell; Donor: ENCDO299FMV		ENCDO299FMV
CD2	chr1:116766532-116767485	chr1:116754429-116754430	0.927317209561399	ENCSR503IDW	ENCFF328OKV	CD8-positive, alpha-beta T cell	/biosample-types/primary_cell_CL_0000625/	ENCODE-rE2G predictions for CD8-positive, alpha-beta T cell; Donor: ENCDO299FMV		ENCDO299FMV
PTGFRN	chr1:116766532-116767485	chr1:116909922-116909923	0.568388223991073	ENCSR503IDW	ENCFF328OKV	CD8-positive, alpha-beta T cell	/biosample-types/primary_cell_CL_0000625/	ENCODE-rE2G predictions for CD8-positive, alpha-beta T cell; Donor: ENCDO299FMV		ENCDO299FMV
CD2	chr1:116769554-116770366	chr1:116754429-116754430	0.963379384327637	ENCSR503IDW	ENCFF328OKV	CD8-positive, alpha-beta T cell	/biosample-types/primary_cell_CL_0000625/	ENCODE-rE2G predictions for CD8-positive, alpha-beta T cell; Donor: ENCDO299FMV		ENCDO299FMV
PTGFRN	chr1:116769554-116770366	chr1:116909922-116909923	0.708234887498483	ENCSR503IDW	ENCFF328OKV	CD8-positive, alpha-beta T cell	/biosample-types/primary_cell_CL_0000625/	ENCODE-rE2G predictions for CD8-positive, alpha-beta T cell; Donor: ENCDO299FMV		ENCDO299FMV
CD2	chr1:116774841-116775779	chr1:116754429-116754430	0.258794740963418	ENCSR503IDW	ENCFF328OKV	CD8-positive, alpha-beta T cell	/biosample-types/primary_cell_CL_0000625/	ENCODE-rE2G predictions for CD8-positive, alpha-beta T cell; Donor: ENCDO299FMV		ENCDO299FMV
CD2	chr1:116799446-116799946	chr1:116754429-116754430	0.205589628586728	ENCSR503IDW	ENCFF328OKV	CD8-positive, alpha-beta T cell	/biosample-types/primary_cell_CL_0000625/	ENCODE-rE2G predictions for CD8-positive, alpha-beta T cell; Donor: ENCDO299FMV		ENCDO299FMV
CD2	chr1:116806236-116806736	chr1:116754429-116754430	0.277977582023843	ENCSR503IDW	ENCFF328OKV	CD8-positive, alpha-beta T cell	/biosample-types/primary_cell_CL_0000625/	ENCODE-rE2G predictions for CD8-positive, alpha-beta T cell; Donor: ENCDO299FMV		ENCDO299FMV
PTGFRN	chr1:116806236-116806736	chr1:116909922-116909923	0.211000182118964	ENCSR503IDW	ENCFF328OKV	CD8-positive, alpha-beta T cell	/biosample-types/primary_cell_CL_0000625/	ENCODE-rE2G predictions for CD8-positive, alpha-beta T cell; Donor: ENCDO299FMV		ENCDO299FMV
CD2	chr1:116816343-116816843	chr1:116754429-116754430	0.784446788882968	ENCSR503IDW	ENCFF328OKV	CD8-positive, alpha-beta T cell	/biosample-types/primary_cell_CL_0000625/	ENCODE-rE2G predictions for CD8-positive, alpha-beta T cell; Donor: ENCDO299FMV		ENCDO299FMV
PTGFRN	chr1:116816343-116816843	chr1:116909922-116909923	0.743898775672544	ENCSR503IDW	ENCFF328OKV	CD8-positive, alpha-beta T cell	/biosample-types/primary_cell_CL_0000625/	ENCODE-rE2G predictions for CD8-positive, alpha-beta T cell; Donor: ENCDO299FMV		ENCDO299FMV
CD2	chr1:116817528-116818028	chr1:116754429-116754430	0.62484158784279	ENCSR503IDW	ENCFF328OKV	CD8-positive, alpha-beta T cell	/biosample-types/primary_cell_CL_0000625/	ENCODE-rE2G predictions for CD8-positive, alpha-beta T cell; Donor: ENCDO299FMV		ENCDO299FMV
PTGFRN	chr1:116817528-116818028	chr1:116909922-116909923	0.541832426601167	ENCSR503IDW	ENCFF328OKV	CD8-positive, alpha-beta T cell	/biosample-types/primary_cell_CL_0000625/	ENCODE-rE2G predictions for CD8-positive, alpha-beta T cell; Donor: ENCDO299FMV		ENCDO299FMV
CD2	chr1:116877938-116879911	chr1:116754429-116754430	0.25002680621379	ENCSR503IDW	ENCFF328OKV	CD8-positive, alpha-beta T cell	/biosample-types/primary_cell_CL_0000625/	ENCODE-rE2G predictions for CD8-positive, alpha-beta T cell; Donor: ENCDO299FMV		ENCDO299FMV
PTGFRN	chr1:116877938-116879911	chr1:116909922-116909923	0.555877355532553	ENCSR503IDW	ENCFF328OKV	CD8-positive, alpha-beta T cell	/biosample-types/primary_cell_CL_0000625/	ENCODE-rE2G predictions for CD8-positive, alpha-beta T cell; Donor: ENCDO299FMV		ENCDO299FMV
PTGFRN	chr1:116909160-116910871	chr1:116909922-116909923	0.999995439273865	ENCSR503IDW	ENCFF328OKV	CD8-positive, alpha-beta T cell	/biosample-types/primary_cell_CL_0000625/	ENCODE-rE2G predictions for CD8-positive, alpha-beta T cell; Donor: ENCDO299FMV		ENCDO299FMV
PTGFRN	chr1:116944411-116945247	chr1:116909922-116909923	0.266510546508165	ENCSR503IDW	ENCFF328OKV	CD8-positive, alpha-beta T cell	/biosample-types/primary_cell_CL_0000625/	ENCODE-rE2G predictions for CD8-positive, alpha-beta T cell; Donor: ENCDO299FMV		ENCDO299FMV
CD2	chr1:116986662-116987639	chr1:116754429-116754430	0.20187110961864	ENCSR503IDW	ENCFF328OKV	CD8-positive, alpha-beta T cell	/biosample-types/primary_cell_CL_0000625/	ENCODE-rE2G predictions for CD8-positive, alpha-beta T cell; Donor: ENCDO299FMV		ENCDO299FMV
PTGFRN	chr1:116986662-116987639	chr1:116909922-116909923	0.759979787635677	ENCSR503IDW	ENCFF328OKV	CD8-positive, alpha-beta T cell	/biosample-types/primary_cell_CL_0000625/	ENCODE-rE2G predictions for CD8-positive, alpha-beta T cell; Donor: ENCDO299FMV		ENCDO299FMV
CD2	chr1:117059221-117059721	chr1:116754429-116754430	0.201929069367207	ENCSR503IDW	ENCFF328OKV	CD8-positive, alpha-beta T cell	/biosample-types/primary_cell_CL_0000625/	ENCODE-rE2G predictions for CD8-positive, alpha-beta T cell; Donor: ENCDO299FMV		ENCDO299FMV
PTGFRN	chr1:117059221-117059721	chr1:116909922-116909923	0.43298551418038	ENCSR503IDW	ENCFF328OKV	CD8-positive, alpha-beta T cell	/biosample-types/primary_cell_CL_0000625/	ENCODE-rE2G predictions for CD8-positive, alpha-beta T cell; Donor: ENCDO299FMV		ENCDO299FMV
TTF2	chr1:117059221-117059721	chr1:117060326-117060327	0.915218139382008	ENCSR503IDW	ENCFF328OKV	CD8-positive, alpha-beta T cell	/biosample-types/primary_cell_CL_0000625/	ENCODE-rE2G predictions for CD8-positive, alpha-beta T cell; Donor: ENCDO299FMV		ENCDO299FMV
TTF2	chr1:117059868-117060576	chr1:117060326-117060327	0.999989128225574	ENCSR503IDW	ENCFF328OKV	CD8-positive, alpha-beta T cell	/biosample-types/primary_cell_CL_0000625/	ENCODE-rE2G predictions for CD8-positive, alpha-beta T cell; Donor: ENCDO299FMV		ENCDO299FMV
TRIM45	chr1:117121539-117122457	chr1:117121789-117121790	0.99997979336298	ENCSR503IDW	ENCFF328OKV	CD8-positive, alpha-beta T cell	/biosample-types/primary_cell_CL_0000625/	ENCODE-rE2G predictions for CD8-positive, alpha-beta T cell; Donor: ENCDO299FMV		ENCDO299FMV
MAN1A2	chr1:117366573-117367712	chr1:117367462-117367463	0.999975200289409	ENCSR503IDW	ENCFF328OKV	CD8-positive, alpha-beta T cell	/biosample-types/primary_cell_CL_0000625/	ENCODE-rE2G predictions for CD8-positive, alpha-beta T cell; Donor: ENCDO299FMV		ENCDO299FMV
FAM46C	chr1:117605315-117606231	chr1:117605981-117605982	0.9999769898957	ENCSR503IDW	ENCFF328OKV	CD8-positive, alpha-beta T cell	/biosample-types/primary_cell_CL_0000625/	ENCODE-rE2G predictions for CD8-positive, alpha-beta T cell; Donor: ENCDO299FMV		ENCDO299FMV
FAM46C	chr1:117606305-117607274	chr1:117605981-117605982	0.999942266075783	ENCSR503IDW	ENCFF328OKV	CD8-positive, alpha-beta T cell	/biosample-types/primary_cell_CL_0000625/	ENCODE-rE2G predictions for CD8-positive, alpha-beta T cell; Donor: ENCDO299FMV		ENCDO299FMV
FAM46C	chr1:117607397-117607897	chr1:117605981-117605982	0.3909745172147	ENCSR503IDW	ENCFF328OKV	CD8-positive, alpha-beta T cell	/biosample-types/primary_cell_CL_0000625/	ENCODE-rE2G predictions for CD8-positive, alpha-beta T cell; Donor: ENCDO299FMV		ENCDO299FMV
FAM46C	chr1:117656151-117656651	chr1:117605981-117605982	0.300896647794556	ENCSR503IDW	ENCFF328OKV	CD8-positive, alpha-beta T cell	/biosample-types/primary_cell_CL_0000625/	ENCODE-rE2G predictions for CD8-positive, alpha-beta T cell; Donor: ENCDO299FMV		ENCDO299FMV
GDAP2	chr1:117928986-117929998	chr1:117929679-117929680	0.999902721680493	ENCSR503IDW	ENCFF328OKV	CD8-positive, alpha-beta T cell	/biosample-types/primary_cell_CL_0000625/	ENCODE-rE2G predictions for CD8-positive, alpha-beta T cell; Donor: ENCDO299FMV		ENCDO299FMV
WDR3	chr1:117928986-117929998	chr1:117929748-117929749	0.999878699240443	ENCSR503IDW	ENCFF328OKV	CD8-positive, alpha-beta T cell	/biosample-types/primary_cell_CL_0000625/	ENCODE-rE2G predictions for CD8-positive, alpha-beta T cell; Donor: ENCDO299FMV		ENCDO299FMV
TBX15	chr1:118960110-118961167	chr1:118989556-118989557	0.481750986733111	ENCSR503IDW	ENCFF328OKV	CD8-positive, alpha-beta T cell	/biosample-types/primary_cell_CL_0000625/	ENCODE-rE2G predictions for CD8-positive, alpha-beta T cell; Donor: ENCDO299FMV		ENCDO299FMV
TBX15	chr1:118979528-118980028	chr1:118989556-118989557	0.722375986513503	ENCSR503IDW	ENCFF328OKV	CD8-positive, alpha-beta T cell	/biosample-types/primary_cell_CL_0000625/	ENCODE-rE2G predictions for CD8-positive, alpha-beta T cell; Donor: ENCDO299FMV		ENCDO299FMV
TBX15	chr1:118983982-118984482	chr1:118989556-118989557	0.881001358930918	ENCSR503IDW	ENCFF328OKV	CD8-positive, alpha-beta T cell	/biosample-types/primary_cell_CL_0000625/	ENCODE-rE2G predictions for CD8-positive, alpha-beta T cell; Donor: ENCDO299FMV		ENCDO299FMV
TBX15	chr1:118989306-118989806	chr1:118989556-118989557	0.999999995893887	ENCSR503IDW	ENCFF328OKV	CD8-positive, alpha-beta T cell	/biosample-types/primary_cell_CL_0000625/	ENCODE-rE2G predictions for CD8-positive, alpha-beta T cell; Donor: ENCDO299FMV		ENCDO299FMV
TBX15	chr1:119000479-119001181	chr1:118989556-118989557	0.654993505822828	ENCSR503IDW	ENCFF328OKV	CD8-positive, alpha-beta T cell	/biosample-types/primary_cell_CL_0000625/	ENCODE-rE2G predictions for CD8-positive, alpha-beta T cell; Donor: ENCDO299FMV		ENCDO299FMV
TBX15	chr1:119006688-119008645	chr1:118989556-118989557	0.970430001031745	ENCSR503IDW	ENCFF328OKV	CD8-positive, alpha-beta T cell	/biosample-types/primary_cell_CL_0000625/	ENCODE-rE2G predictions for CD8-positive, alpha-beta T cell; Donor: ENCDO299FMV		ENCDO299FMV
WARS2	chr1:119140072-119140933	chr1:119140672-119140673	0.999889817032097	ENCSR503IDW	ENCFF328OKV	CD8-positive, alpha-beta T cell	/biosample-types/primary_cell_CL_0000625/	ENCODE-rE2G predictions for CD8-positive, alpha-beta T cell; Donor: ENCDO299FMV		ENCDO299FMV
PHGDH	chr1:119611554-119612384	chr1:119711795-119711796	0.351444226777931	ENCSR503IDW	ENCFF328OKV	CD8-positive, alpha-beta T cell	/biosample-types/primary_cell_CL_0000625/	ENCODE-rE2G predictions for CD8-positive, alpha-beta T cell; Donor: ENCDO299FMV		ENCDO299FMV
ZNF697	chr1:119611554-119612384	chr1:119647767-119647768	0.755885775050828	ENCSR503IDW	ENCFF328OKV	CD8-positive, alpha-beta T cell	/biosample-types/primary_cell_CL_0000625/	ENCODE-rE2G predictions for CD8-positive, alpha-beta T cell; Donor: ENCDO299FMV		ENCDO299FMV
PHGDH	chr1:119613702-119614202	chr1:119711795-119711796	0.286062853315052	ENCSR503IDW	ENCFF328OKV	CD8-positive, alpha-beta T cell	/biosample-types/primary_cell_CL_0000625/	ENCODE-rE2G predictions for CD8-positive, alpha-beta T cell; Donor: ENCDO299FMV		ENCDO299FMV
ZNF697	chr1:119613702-119614202	chr1:119647767-119647768	0.676363087981778	ENCSR503IDW	ENCFF328OKV	CD8-positive, alpha-beta T cell	/biosample-types/primary_cell_CL_0000625/	ENCODE-rE2G predictions for CD8-positive, alpha-beta T cell; Donor: ENCDO299FMV		ENCDO299FMV
PHGDH	chr1:119622401-119623455	chr1:119711795-119711796	0.384100235271093	ENCSR503IDW	ENCFF328OKV	CD8-positive, alpha-beta T cell	/biosample-types/primary_cell_CL_0000625/	ENCODE-rE2G predictions for CD8-positive, alpha-beta T cell; Donor: ENCDO299FMV		ENCDO299FMV
ZNF697	chr1:119622401-119623455	chr1:119647767-119647768	0.853221144751973	ENCSR503IDW	ENCFF328OKV	CD8-positive, alpha-beta T cell	/biosample-types/primary_cell_CL_0000625/	ENCODE-rE2G predictions for CD8-positive, alpha-beta T cell; Donor: ENCDO299FMV		ENCDO299FMV
ZNF697	chr1:119623560-119624060	chr1:119647767-119647768	0.485430592357226	ENCSR503IDW	ENCFF328OKV	CD8-positive, alpha-beta T cell	/biosample-types/primary_cell_CL_0000625/	ENCODE-rE2G predictions for CD8-positive, alpha-beta T cell; Donor: ENCDO299FMV		ENCDO299FMV
PHGDH	chr1:119630982-119632129	chr1:119711795-119711796	0.265656915845298	ENCSR503IDW	ENCFF328OKV	CD8-positive, alpha-beta T cell	/biosample-types/primary_cell_CL_0000625/	ENCODE-rE2G predictions for CD8-positive, alpha-beta T cell; Donor: ENCDO299FMV		ENCDO299FMV
ZNF697	chr1:119630982-119632129	chr1:119647767-119647768	0.881586446778317	ENCSR503IDW	ENCFF328OKV	CD8-positive, alpha-beta T cell	/biosample-types/primary_cell_CL_0000625/	ENCODE-rE2G predictions for CD8-positive, alpha-beta T cell; Donor: ENCDO299FMV		ENCDO299FMV
ZNF697	chr1:119647517-119648804	chr1:119647767-119647768	0.999982752807603	ENCSR503IDW	ENCFF328OKV	CD8-positive, alpha-beta T cell	/biosample-types/primary_cell_CL_0000625/	ENCODE-rE2G predictions for CD8-positive, alpha-beta T cell; Donor: ENCDO299FMV		ENCDO299FMV
PHGDH	chr1:119675230-119675994	chr1:119711795-119711796	0.708583117692856	ENCSR503IDW	ENCFF328OKV	CD8-positive, alpha-beta T cell	/biosample-types/primary_cell_CL_0000625/	ENCODE-rE2G predictions for CD8-positive, alpha-beta T cell; Donor: ENCDO299FMV		ENCDO299FMV
ZNF697	chr1:119675230-119675994	chr1:119647767-119647768	0.483307033850252	ENCSR503IDW	ENCFF328OKV	CD8-positive, alpha-beta T cell	/biosample-types/primary_cell_CL_0000625/	ENCODE-rE2G predictions for CD8-positive, alpha-beta T cell; Donor: ENCDO299FMV		ENCDO299FMV
PHGDH	chr1:119711545-119712089	chr1:119711795-119711796	0.999999178004636	ENCSR503IDW	ENCFF328OKV	CD8-positive, alpha-beta T cell	/biosample-types/primary_cell_CL_0000625/	ENCODE-rE2G predictions for CD8-positive, alpha-beta T cell; Donor: ENCDO299FMV		ENCDO299FMV
PHGDH	chr1:119712214-119712996	chr1:119711795-119711796	0.999988059309106	ENCSR503IDW	ENCFF328OKV	CD8-positive, alpha-beta T cell	/biosample-types/primary_cell_CL_0000625/	ENCODE-rE2G predictions for CD8-positive, alpha-beta T cell; Donor: ENCDO299FMV		ENCDO299FMV
PHGDH	chr1:119735148-119735648	chr1:119711795-119711796	0.256538174338993	ENCSR503IDW	ENCFF328OKV	CD8-positive, alpha-beta T cell	/biosample-types/primary_cell_CL_0000625/	ENCODE-rE2G predictions for CD8-positive, alpha-beta T cell; Donor: ENCDO299FMV		ENCDO299FMV
PHGDH	chr1:119740850-119741825	chr1:119711795-119711796	0.739621645957061	ENCSR503IDW	ENCFF328OKV	CD8-positive, alpha-beta T cell	/biosample-types/primary_cell_CL_0000625/	ENCODE-rE2G predictions for CD8-positive, alpha-beta T cell; Donor: ENCDO299FMV		ENCDO299FMV
PHGDH	chr1:119742689-119743189	chr1:119711795-119711796	0.611548080250996	ENCSR503IDW	ENCFF328OKV	CD8-positive, alpha-beta T cell	/biosample-types/primary_cell_CL_0000625/	ENCODE-rE2G predictions for CD8-positive, alpha-beta T cell; Donor: ENCDO299FMV		ENCDO299FMV
PHGDH	chr1:119744050-119744550	chr1:119711795-119711796	0.556671726437689	ENCSR503IDW	ENCFF328OKV	CD8-positive, alpha-beta T cell	/biosample-types/primary_cell_CL_0000625/	ENCODE-rE2G predictions for CD8-positive, alpha-beta T cell; Donor: ENCDO299FMV		ENCDO299FMV
PHGDH	chr1:119748789-119749289	chr1:119711795-119711796	0.306241791685354	ENCSR503IDW	ENCFF328OKV	CD8-positive, alpha-beta T cell	/biosample-types/primary_cell_CL_0000625/	ENCODE-rE2G predictions for CD8-positive, alpha-beta T cell; Donor: ENCDO299FMV		ENCDO299FMV
PHGDH	chr1:119799352-119800224	chr1:119711795-119711796	0.414775269525179	ENCSR503IDW	ENCFF328OKV	CD8-positive, alpha-beta T cell	/biosample-types/primary_cell_CL_0000625/	ENCODE-rE2G predictions for CD8-positive, alpha-beta T cell; Donor: ENCDO299FMV		ENCDO299FMV
PHGDH	chr1:119808892-119809392	chr1:119711795-119711796	0.22143281883779	ENCSR503IDW	ENCFF328OKV	CD8-positive, alpha-beta T cell	/biosample-types/primary_cell_CL_0000625/	ENCODE-rE2G predictions for CD8-positive, alpha-beta T cell; Donor: ENCDO299FMV		ENCDO299FMV
NOTCH2	chr1:119870833-119871868	chr1:120069703-120069704	0.269115002329268	ENCSR503IDW	ENCFF328OKV	CD8-positive, alpha-beta T cell	/biosample-types/primary_cell_CL_0000625/	ENCODE-rE2G predictions for CD8-positive, alpha-beta T cell; Donor: ENCDO299FMV		ENCDO299FMV
NOTCH2	chr1:119906083-119907859	chr1:120069703-120069704	0.44979878771381	ENCSR503IDW	ENCFF328OKV	CD8-positive, alpha-beta T cell	/biosample-types/primary_cell_CL_0000625/	ENCODE-rE2G predictions for CD8-positive, alpha-beta T cell; Donor: ENCDO299FMV		ENCDO299FMV
NOTCH2	chr1:119915147-119916377	chr1:120069703-120069704	0.248003767235436	ENCSR503IDW	ENCFF328OKV	CD8-positive, alpha-beta T cell	/biosample-types/primary_cell_CL_0000625/	ENCODE-rE2G predictions for CD8-positive, alpha-beta T cell; Donor: ENCDO299FMV		ENCDO299FMV
NOTCH2	chr1:119948098-119949055	chr1:120069703-120069704	0.721712197734406	ENCSR503IDW	ENCFF328OKV	CD8-positive, alpha-beta T cell	/biosample-types/primary_cell_CL_0000625/	ENCODE-rE2G predictions for CD8-positive, alpha-beta T cell; Donor: ENCDO299FMV		ENCDO299FMV
NOTCH2	chr1:119967932-119968432	chr1:120069703-120069704	0.787850487451671	ENCSR503IDW	ENCFF328OKV	CD8-positive, alpha-beta T cell	/biosample-types/primary_cell_CL_0000625/	ENCODE-rE2G predictions for CD8-positive, alpha-beta T cell; Donor: ENCDO299FMV		ENCDO299FMV
NOTCH2	chr1:120069177-120069953	chr1:120069703-120069704	0.999995231149068	ENCSR503IDW	ENCFF328OKV	CD8-positive, alpha-beta T cell	/biosample-types/primary_cell_CL_0000625/	ENCODE-rE2G predictions for CD8-positive, alpha-beta T cell; Donor: ENCDO299FMV		ENCDO299FMV
NOTCH2	chr1:120176254-120176754	chr1:120069703-120069704	0.963791055114886	ENCSR503IDW	ENCFF328OKV	CD8-positive, alpha-beta T cell	/biosample-types/primary_cell_CL_0000625/	ENCODE-rE2G predictions for CD8-positive, alpha-beta T cell; Donor: ENCDO299FMV		ENCDO299FMV
PHGDH	chr1:120176254-120176754	chr1:119711795-119711796	0.259143389565664	ENCSR503IDW	ENCFF328OKV	CD8-positive, alpha-beta T cell	/biosample-types/primary_cell_CL_0000625/	ENCODE-rE2G predictions for CD8-positive, alpha-beta T cell; Donor: ENCDO299FMV		ENCDO299FMV
NOTCH2	chr1:120941741-120942782	chr1:120069703-120069704	0.52311537791052	ENCSR503IDW	ENCFF328OKV	CD8-positive, alpha-beta T cell	/biosample-types/primary_cell_CL_0000625/	ENCODE-rE2G predictions for CD8-positive, alpha-beta T cell; Donor: ENCDO299FMV		ENCDO299FMV
GPR89A	chr1:145607685-145608209	chr1:145607959-145607960	0.999996348138614	ENCSR503IDW	ENCFF328OKV	CD8-positive, alpha-beta T cell	/biosample-types/primary_cell_CL_0000625/	ENCODE-rE2G predictions for CD8-positive, alpha-beta T cell; Donor: ENCDO299FMV		ENCDO299FMV
POLR3C	chr1:145823818-145824373	chr1:145824068-145824069	0.999977925757928	ENCSR503IDW	ENCFF328OKV	CD8-positive, alpha-beta T cell	/biosample-types/primary_cell_CL_0000625/	ENCODE-rE2G predictions for CD8-positive, alpha-beta T cell; Donor: ENCDO299FMV		ENCDO299FMV
RNF115	chr1:145823818-145824373	chr1:145824123-145824124	0.999993517357876	ENCSR503IDW	ENCFF328OKV	CD8-positive, alpha-beta T cell	/biosample-types/primary_cell_CL_0000625/	ENCODE-rE2G predictions for CD8-positive, alpha-beta T cell; Donor: ENCDO299FMV		ENCDO299FMV
NUDT17	chr1:145845371-145846587	chr1:145845632-145845633	0.999983974177323	ENCSR503IDW	ENCFF328OKV	CD8-positive, alpha-beta T cell	/biosample-types/primary_cell_CL_0000625/	ENCODE-rE2G predictions for CD8-positive, alpha-beta T cell; Donor: ENCDO299FMV		ENCDO299FMV
NUDT17	chr1:145849336-145849836	chr1:145845632-145845633	0.268953009488789	ENCSR503IDW	ENCFF328OKV	CD8-positive, alpha-beta T cell	/biosample-types/primary_cell_CL_0000625/	ENCODE-rE2G predictions for CD8-positive, alpha-beta T cell; Donor: ENCDO299FMV		ENCDO299FMV
PIAS3	chr1:145858186-145860145	chr1:145859081-145859082	0.999950774940671	ENCSR503IDW	ENCFF328OKV	CD8-positive, alpha-beta T cell	/biosample-types/primary_cell_CL_0000625/	ENCODE-rE2G predictions for CD8-positive, alpha-beta T cell; Donor: ENCDO299FMV		ENCDO299FMV
ANKRD35	chr1:145871826-145873624	chr1:145885866-145885867	0.738888656960395	ENCSR503IDW	ENCFF328OKV	CD8-positive, alpha-beta T cell	/biosample-types/primary_cell_CL_0000625/	ENCODE-rE2G predictions for CD8-positive, alpha-beta T cell; Donor: ENCDO299FMV		ENCDO299FMV
ITGA10	chr1:145871826-145873624	chr1:145910189-145910190	0.451447552514585	ENCSR503IDW	ENCFF328OKV	CD8-positive, alpha-beta T cell	/biosample-types/primary_cell_CL_0000625/	ENCODE-rE2G predictions for CD8-positive, alpha-beta T cell; Donor: ENCDO299FMV		ENCDO299FMV
NUDT17	chr1:145871826-145873624	chr1:145845632-145845633	0.321931680723655	ENCSR503IDW	ENCFF328OKV	CD8-positive, alpha-beta T cell	/biosample-types/primary_cell_CL_0000625/	ENCODE-rE2G predictions for CD8-positive, alpha-beta T cell; Donor: ENCDO299FMV		ENCDO299FMV
ANKRD35	chr1:145885616-145886415	chr1:145885866-145885867	0.999983788480953	ENCSR503IDW	ENCFF328OKV	CD8-positive, alpha-beta T cell	/biosample-types/primary_cell_CL_0000625/	ENCODE-rE2G predictions for CD8-positive, alpha-beta T cell; Donor: ENCDO299FMV		ENCDO299FMV
ANKRD35	chr1:145891787-145892287	chr1:145885866-145885867	0.247582188667325	ENCSR503IDW	ENCFF328OKV	CD8-positive, alpha-beta T cell	/biosample-types/primary_cell_CL_0000625/	ENCODE-rE2G predictions for CD8-positive, alpha-beta T cell; Donor: ENCDO299FMV		ENCDO299FMV
ITGA10	chr1:145909939-145910472	chr1:145910189-145910190	0.999999129614048	ENCSR503IDW	ENCFF328OKV	CD8-positive, alpha-beta T cell	/biosample-types/primary_cell_CL_0000625/	ENCODE-rE2G predictions for CD8-positive, alpha-beta T cell; Donor: ENCDO299FMV		ENCDO299FMV
PEX11B	chr1:145918504-145919215	chr1:145918924-145918925	0.999947122518522	ENCSR503IDW	ENCFF328OKV	CD8-positive, alpha-beta T cell	/biosample-types/primary_cell_CL_0000625/	ENCODE-rE2G predictions for CD8-positive, alpha-beta T cell; Donor: ENCDO299FMV		ENCDO299FMV
RBM8A	chr1:145926945-145927799	chr1:145927536-145927537	0.999970930616241	ENCSR503IDW	ENCFF328OKV	CD8-positive, alpha-beta T cell	/biosample-types/primary_cell_CL_0000625/	ENCODE-rE2G predictions for CD8-positive, alpha-beta T cell; Donor: ENCDO299FMV		ENCDO299FMV
LIX1L	chr1:145957311-145958307	chr1:145958019-145958020	0.999978170237116	ENCSR503IDW	ENCFF328OKV	CD8-positive, alpha-beta T cell	/biosample-types/primary_cell_CL_0000625/	ENCODE-rE2G predictions for CD8-positive, alpha-beta T cell; Donor: ENCDO299FMV		ENCDO299FMV
ANKRD34A	chr1:145960342-145961140	chr1:145964582-145964583	0.829392488980925	ENCSR503IDW	ENCFF328OKV	CD8-positive, alpha-beta T cell	/biosample-types/primary_cell_CL_0000625/	ENCODE-rE2G predictions for CD8-positive, alpha-beta T cell; Donor: ENCDO299FMV		ENCDO299FMV
LINC01719	chr1:145960342-145961140	chr1:146052595-146052596	0.202462286844379	ENCSR503IDW	ENCFF328OKV	CD8-positive, alpha-beta T cell	/biosample-types/primary_cell_CL_0000625/	ENCODE-rE2G predictions for CD8-positive, alpha-beta T cell; Donor: ENCDO299FMV		ENCDO299FMV
LIX1L	chr1:145960342-145961140	chr1:145958019-145958020	0.909169803606952	ENCSR503IDW	ENCFF328OKV	CD8-positive, alpha-beta T cell	/biosample-types/primary_cell_CL_0000625/	ENCODE-rE2G predictions for CD8-positive, alpha-beta T cell; Donor: ENCDO299FMV		ENCDO299FMV
POLR3GL	chr1:145960342-145961140	chr1:145964681-145964682	0.828425287723248	ENCSR503IDW	ENCFF328OKV	CD8-positive, alpha-beta T cell	/biosample-types/primary_cell_CL_0000625/	ENCODE-rE2G predictions for CD8-positive, alpha-beta T cell; Donor: ENCDO299FMV		ENCDO299FMV
TXNIP	chr1:145960342-145961140	chr1:145996631-145996632	0.279019821991608	ENCSR503IDW	ENCFF328OKV	CD8-positive, alpha-beta T cell	/biosample-types/primary_cell_CL_0000625/	ENCODE-rE2G predictions for CD8-positive, alpha-beta T cell; Donor: ENCDO299FMV		ENCDO299FMV
ANKRD34A	chr1:145964332-145964931	chr1:145964582-145964583	0.999994666331467	ENCSR503IDW	ENCFF328OKV	CD8-positive, alpha-beta T cell	/biosample-types/primary_cell_CL_0000625/	ENCODE-rE2G predictions for CD8-positive, alpha-beta T cell; Donor: ENCDO299FMV		ENCDO299FMV
POLR3GL	chr1:145964332-145964931	chr1:145964681-145964682	0.999994727197583	ENCSR503IDW	ENCFF328OKV	CD8-positive, alpha-beta T cell	/biosample-types/primary_cell_CL_0000625/	ENCODE-rE2G predictions for CD8-positive, alpha-beta T cell; Donor: ENCDO299FMV		ENCDO299FMV
LINC01719	chr1:145977440-145977940	chr1:146052595-146052596	0.226932237043439	ENCSR503IDW	ENCFF328OKV	CD8-positive, alpha-beta T cell	/biosample-types/primary_cell_CL_0000625/	ENCODE-rE2G predictions for CD8-positive, alpha-beta T cell; Donor: ENCDO299FMV		ENCDO299FMV
TXNIP	chr1:145977440-145977940	chr1:145996631-145996632	0.657156626652669	ENCSR503IDW	ENCFF328OKV	CD8-positive, alpha-beta T cell	/biosample-types/primary_cell_CL_0000625/	ENCODE-rE2G predictions for CD8-positive, alpha-beta T cell; Donor: ENCDO299FMV		ENCDO299FMV
ANKRD34A	chr1:145979375-145979875	chr1:145964582-145964583	0.277510950550969	ENCSR503IDW	ENCFF328OKV	CD8-positive, alpha-beta T cell	/biosample-types/primary_cell_CL_0000625/	ENCODE-rE2G predictions for CD8-positive, alpha-beta T cell; Donor: ENCDO299FMV		ENCDO299FMV
LINC01719	chr1:145979375-145979875	chr1:146052595-146052596	0.281409018640724	ENCSR503IDW	ENCFF328OKV	CD8-positive, alpha-beta T cell	/biosample-types/primary_cell_CL_0000625/	ENCODE-rE2G predictions for CD8-positive, alpha-beta T cell; Donor: ENCDO299FMV		ENCDO299FMV
POLR3GL	chr1:145979375-145979875	chr1:145964681-145964682	0.281153502479279	ENCSR503IDW	ENCFF328OKV	CD8-positive, alpha-beta T cell	/biosample-types/primary_cell_CL_0000625/	ENCODE-rE2G predictions for CD8-positive, alpha-beta T cell; Donor: ENCDO299FMV		ENCDO299FMV
TXNIP	chr1:145979375-145979875	chr1:145996631-145996632	0.729666913604132	ENCSR503IDW	ENCFF328OKV	CD8-positive, alpha-beta T cell	/biosample-types/primary_cell_CL_0000625/	ENCODE-rE2G predictions for CD8-positive, alpha-beta T cell; Donor: ENCDO299FMV		ENCDO299FMV
TXNIP	chr1:145984389-145984889	chr1:145996631-145996632	0.246828438747506	ENCSR503IDW	ENCFF328OKV	CD8-positive, alpha-beta T cell	/biosample-types/primary_cell_CL_0000625/	ENCODE-rE2G predictions for CD8-positive, alpha-beta T cell; Donor: ENCDO299FMV		ENCDO299FMV
TXNIP	chr1:145994442-145994942	chr1:145996631-145996632	0.689730206586553	ENCSR503IDW	ENCFF328OKV	CD8-positive, alpha-beta T cell	/biosample-types/primary_cell_CL_0000625/	ENCODE-rE2G predictions for CD8-positive, alpha-beta T cell; Donor: ENCDO299FMV		ENCDO299FMV
TXNIP	chr1:145996381-145996931	chr1:145996631-145996632	0.999996278280007	ENCSR503IDW	ENCFF328OKV	CD8-positive, alpha-beta T cell	/biosample-types/primary_cell_CL_0000625/	ENCODE-rE2G predictions for CD8-positive, alpha-beta T cell; Donor: ENCDO299FMV		ENCDO299FMV
TXNIP	chr1:145997053-145997553	chr1:145996631-145996632	0.99995970936353	ENCSR503IDW	ENCFF328OKV	CD8-positive, alpha-beta T cell	/biosample-types/primary_cell_CL_0000625/	ENCODE-rE2G predictions for CD8-positive, alpha-beta T cell; Donor: ENCDO299FMV		ENCDO299FMV
TXNIP	chr1:145999593-146000093	chr1:145996631-145996632	0.205481405711269	ENCSR503IDW	ENCFF328OKV	CD8-positive, alpha-beta T cell	/biosample-types/primary_cell_CL_0000625/	ENCODE-rE2G predictions for CD8-positive, alpha-beta T cell; Donor: ENCDO299FMV		ENCDO299FMV
LINC01719	chr1:146035400-146035900	chr1:146052595-146052596	0.976179675086928	ENCSR503IDW	ENCFF328OKV	CD8-positive, alpha-beta T cell	/biosample-types/primary_cell_CL_0000625/	ENCODE-rE2G predictions for CD8-positive, alpha-beta T cell; Donor: ENCDO299FMV		ENCDO299FMV
TXNIP	chr1:146035400-146035900	chr1:145996631-145996632	0.403981809245829	ENCSR503IDW	ENCFF328OKV	CD8-positive, alpha-beta T cell	/biosample-types/primary_cell_CL_0000625/	ENCODE-rE2G predictions for CD8-positive, alpha-beta T cell; Donor: ENCDO299FMV		ENCDO299FMV
ANKRD34A	chr1:146036877-146038326	chr1:145964582-145964583	0.299967038557664	ENCSR503IDW	ENCFF328OKV	CD8-positive, alpha-beta T cell	/biosample-types/primary_cell_CL_0000625/	ENCODE-rE2G predictions for CD8-positive, alpha-beta T cell; Donor: ENCDO299FMV		ENCDO299FMV
ITGA10	chr1:146036877-146038326	chr1:145910189-145910190	0.307371465480668	ENCSR503IDW	ENCFF328OKV	CD8-positive, alpha-beta T cell	/biosample-types/primary_cell_CL_0000625/	ENCODE-rE2G predictions for CD8-positive, alpha-beta T cell; Donor: ENCDO299FMV		ENCDO299FMV
LINC01719	chr1:146036877-146038326	chr1:146052595-146052596	0.990687408082867	ENCSR503IDW	ENCFF328OKV	CD8-positive, alpha-beta T cell	/biosample-types/primary_cell_CL_0000625/	ENCODE-rE2G predictions for CD8-positive, alpha-beta T cell; Donor: ENCDO299FMV		ENCDO299FMV
POLR3GL	chr1:146036877-146038326	chr1:145964681-145964682	0.302663306141089	ENCSR503IDW	ENCFF328OKV	CD8-positive, alpha-beta T cell	/biosample-types/primary_cell_CL_0000625/	ENCODE-rE2G predictions for CD8-positive, alpha-beta T cell; Donor: ENCDO299FMV		ENCDO299FMV
TXNIP	chr1:146036877-146038326	chr1:145996631-145996632	0.640086139328869	ENCSR503IDW	ENCFF328OKV	CD8-positive, alpha-beta T cell	/biosample-types/primary_cell_CL_0000625/	ENCODE-rE2G predictions for CD8-positive, alpha-beta T cell; Donor: ENCDO299FMV		ENCDO299FMV
LINC01719	chr1:146039162-146039662	chr1:146052595-146052596	0.602608842622751	ENCSR503IDW	ENCFF328OKV	CD8-positive, alpha-beta T cell	/biosample-types/primary_cell_CL_0000625/	ENCODE-rE2G predictions for CD8-positive, alpha-beta T cell; Donor: ENCDO299FMV		ENCDO299FMV
LINC01719	chr1:146049355-146049855	chr1:146052595-146052596	0.566765688306368	ENCSR503IDW	ENCFF328OKV	CD8-positive, alpha-beta T cell	/biosample-types/primary_cell_CL_0000625/	ENCODE-rE2G predictions for CD8-positive, alpha-beta T cell; Donor: ENCDO299FMV		ENCDO299FMV
LINC01719	chr1:146051977-146052845	chr1:146052595-146052596	0.999990788000548	ENCSR503IDW	ENCFF328OKV	CD8-positive, alpha-beta T cell	/biosample-types/primary_cell_CL_0000625/	ENCODE-rE2G predictions for CD8-positive, alpha-beta T cell; Donor: ENCDO299FMV		ENCDO299FMV
PRKAB2	chr1:147172339-147172860	chr1:147172589-147172590	0.999997596715634	ENCSR503IDW	ENCFF328OKV	CD8-positive, alpha-beta T cell	/biosample-types/primary_cell_CL_0000625/	ENCODE-rE2G predictions for CD8-positive, alpha-beta T cell; Donor: ENCDO299FMV		ENCDO299FMV
PRKAB2	chr1:147172914-147173414	chr1:147172589-147172590	0.999959280175707	ENCSR503IDW	ENCFF328OKV	CD8-positive, alpha-beta T cell	/biosample-types/primary_cell_CL_0000625/	ENCODE-rE2G predictions for CD8-positive, alpha-beta T cell; Donor: ENCDO299FMV		ENCDO299FMV
FMO5	chr1:147225087-147225888	chr1:147225638-147225639	0.99999196591528	ENCSR503IDW	ENCFF328OKV	CD8-positive, alpha-beta T cell	/biosample-types/primary_cell_CL_0000625/	ENCODE-rE2G predictions for CD8-positive, alpha-beta T cell; Donor: ENCDO299FMV		ENCDO299FMV
CHD1L	chr1:147236455-147237617	chr1:147242640-147242641	0.261054037379912	ENCSR503IDW	ENCFF328OKV	CD8-positive, alpha-beta T cell	/biosample-types/primary_cell_CL_0000625/	ENCODE-rE2G predictions for CD8-positive, alpha-beta T cell; Donor: ENCDO299FMV		ENCDO299FMV
FMO5	chr1:147236455-147237617	chr1:147225638-147225639	0.569878922831662	ENCSR503IDW	ENCFF328OKV	CD8-positive, alpha-beta T cell	/biosample-types/primary_cell_CL_0000625/	ENCODE-rE2G predictions for CD8-positive, alpha-beta T cell; Donor: ENCDO299FMV		ENCDO299FMV
CHD1L	chr1:147242347-147243372	chr1:147242640-147242641	0.99997221941816	ENCSR503IDW	ENCFF328OKV	CD8-positive, alpha-beta T cell	/biosample-types/primary_cell_CL_0000625/	ENCODE-rE2G predictions for CD8-positive, alpha-beta T cell; Donor: ENCDO299FMV		ENCDO299FMV
BCL9	chr1:147541061-147541750	chr1:147541500-147541501	0.999993352496742	ENCSR503IDW	ENCFF328OKV	CD8-positive, alpha-beta T cell	/biosample-types/primary_cell_CL_0000625/	ENCODE-rE2G predictions for CD8-positive, alpha-beta T cell; Donor: ENCDO299FMV		ENCDO299FMV
ACP6	chr1:147545005-147545505	chr1:147670543-147670544	0.649010898721427	ENCSR503IDW	ENCFF328OKV	CD8-positive, alpha-beta T cell	/biosample-types/primary_cell_CL_0000625/	ENCODE-rE2G predictions for CD8-positive, alpha-beta T cell; Donor: ENCDO299FMV		ENCDO299FMV
BCL9	chr1:147545005-147545505	chr1:147541500-147541501	0.989946395455252	ENCSR503IDW	ENCFF328OKV	CD8-positive, alpha-beta T cell	/biosample-types/primary_cell_CL_0000625/	ENCODE-rE2G predictions for CD8-positive, alpha-beta T cell; Donor: ENCDO299FMV		ENCDO299FMV
GPR89B	chr1:147545005-147545505	chr1:147928392-147928393	0.222412958008892	ENCSR503IDW	ENCFF328OKV	CD8-positive, alpha-beta T cell	/biosample-types/primary_cell_CL_0000625/	ENCODE-rE2G predictions for CD8-positive, alpha-beta T cell; Donor: ENCDO299FMV		ENCDO299FMV
ACP6	chr1:147599517-147600017	chr1:147670543-147670544	0.900537204320917	ENCSR503IDW	ENCFF328OKV	CD8-positive, alpha-beta T cell	/biosample-types/primary_cell_CL_0000625/	ENCODE-rE2G predictions for CD8-positive, alpha-beta T cell; Donor: ENCDO299FMV		ENCDO299FMV
BCL9	chr1:147599517-147600017	chr1:147541500-147541501	0.947937698013586	ENCSR503IDW	ENCFF328OKV	CD8-positive, alpha-beta T cell	/biosample-types/primary_cell_CL_0000625/	ENCODE-rE2G predictions for CD8-positive, alpha-beta T cell; Donor: ENCDO299FMV		ENCDO299FMV
FMO5	chr1:147599517-147600017	chr1:147225638-147225639	0.327881552488946	ENCSR503IDW	ENCFF328OKV	CD8-positive, alpha-beta T cell	/biosample-types/primary_cell_CL_0000625/	ENCODE-rE2G predictions for CD8-positive, alpha-beta T cell; Donor: ENCDO299FMV		ENCDO299FMV
GPR89B	chr1:147599517-147600017	chr1:147928392-147928393	0.479765401927567	ENCSR503IDW	ENCFF328OKV	CD8-positive, alpha-beta T cell	/biosample-types/primary_cell_CL_0000625/	ENCODE-rE2G predictions for CD8-positive, alpha-beta T cell; Donor: ENCDO299FMV		ENCDO299FMV
ACP6	chr1:147619611-147620953	chr1:147670543-147670544	0.245868294824762	ENCSR503IDW	ENCFF328OKV	CD8-positive, alpha-beta T cell	/biosample-types/primary_cell_CL_0000625/	ENCODE-rE2G predictions for CD8-positive, alpha-beta T cell; Donor: ENCDO299FMV		ENCDO299FMV
ACP6	chr1:147640687-147641187	chr1:147670543-147670544	0.376287959888531	ENCSR503IDW	ENCFF328OKV	CD8-positive, alpha-beta T cell	/biosample-types/primary_cell_CL_0000625/	ENCODE-rE2G predictions for CD8-positive, alpha-beta T cell; Donor: ENCDO299FMV		ENCDO299FMV
ACP6	chr1:147669359-147670832	chr1:147670543-147670544	0.999955748789223	ENCSR503IDW	ENCFF328OKV	CD8-positive, alpha-beta T cell	/biosample-types/primary_cell_CL_0000625/	ENCODE-rE2G predictions for CD8-positive, alpha-beta T cell; Donor: ENCDO299FMV		ENCDO299FMV
ACP6	chr1:147680531-147682691	chr1:147670543-147670544	0.509729829439169	ENCSR503IDW	ENCFF328OKV	CD8-positive, alpha-beta T cell	/biosample-types/primary_cell_CL_0000625/	ENCODE-rE2G predictions for CD8-positive, alpha-beta T cell; Donor: ENCDO299FMV		ENCDO299FMV
GPR89B	chr1:147907847-147909329	chr1:147928392-147928393	0.337346910784072	ENCSR503IDW	ENCFF328OKV	CD8-positive, alpha-beta T cell	/biosample-types/primary_cell_CL_0000625/	ENCODE-rE2G predictions for CD8-positive, alpha-beta T cell; Donor: ENCDO299FMV		ENCDO299FMV
GPR89B	chr1:147928087-147928875	chr1:147928392-147928393	0.999987197462033	ENCSR503IDW	ENCFF328OKV	CD8-positive, alpha-beta T cell	/biosample-types/primary_cell_CL_0000625/	ENCODE-rE2G predictions for CD8-positive, alpha-beta T cell; Donor: ENCDO299FMV		ENCDO299FMV
HIST2H2BF	chr1:149636156-149636953	chr1:149812373-149812374	0.23239907888155	ENCSR503IDW	ENCFF328OKV	CD8-positive, alpha-beta T cell	/biosample-types/primary_cell_CL_0000625/	ENCODE-rE2G predictions for CD8-positive, alpha-beta T cell; Donor: ENCDO299FMV		ENCDO299FMV
HIST2H2BF	chr1:149792397-149793347	chr1:149812373-149812374	0.787764572023715	ENCSR503IDW	ENCFF328OKV	CD8-positive, alpha-beta T cell	/biosample-types/primary_cell_CL_0000625/	ENCODE-rE2G predictions for CD8-positive, alpha-beta T cell; Donor: ENCDO299FMV		ENCDO299FMV
HIST2H2BF	chr1:149812123-149812686	chr1:149812373-149812374	0.999998743584037	ENCSR503IDW	ENCFF328OKV	CD8-positive, alpha-beta T cell	/biosample-types/primary_cell_CL_0000625/	ENCODE-rE2G predictions for CD8-positive, alpha-beta T cell; Donor: ENCDO299FMV		ENCDO299FMV
BOLA1	chr1:149885647-149886147	chr1:149899581-149899582	0.380759875164931	ENCSR503IDW	ENCFF328OKV	CD8-positive, alpha-beta T cell	/biosample-types/primary_cell_CL_0000625/	ENCODE-rE2G predictions for CD8-positive, alpha-beta T cell; Donor: ENCDO299FMV		ENCDO299FMV
HIST2H2AB	chr1:149885647-149886147	chr1:149887916-149887917	0.881173715586097	ENCSR503IDW	ENCFF328OKV	CD8-positive, alpha-beta T cell	/biosample-types/primary_cell_CL_0000625/	ENCODE-rE2G predictions for CD8-positive, alpha-beta T cell; Donor: ENCDO299FMV		ENCDO299FMV
HIST2H2AC	chr1:149885647-149886147	chr1:149886974-149886975	0.932398678292963	ENCSR503IDW	ENCFF328OKV	CD8-positive, alpha-beta T cell	/biosample-types/primary_cell_CL_0000625/	ENCODE-rE2G predictions for CD8-positive, alpha-beta T cell; Donor: ENCDO299FMV		ENCDO299FMV
HIST2H2BE	chr1:149885647-149886147	chr1:149886682-149886683	0.973323956878351	ENCSR503IDW	ENCFF328OKV	CD8-positive, alpha-beta T cell	/biosample-types/primary_cell_CL_0000625/	ENCODE-rE2G predictions for CD8-positive, alpha-beta T cell; Donor: ENCDO299FMV		ENCDO299FMV
HIST2H2BF	chr1:149885647-149886147	chr1:149812373-149812374	0.416343319646241	ENCSR503IDW	ENCFF328OKV	CD8-positive, alpha-beta T cell	/biosample-types/primary_cell_CL_0000625/	ENCODE-rE2G predictions for CD8-positive, alpha-beta T cell; Donor: ENCDO299FMV		ENCDO299FMV
SV2A	chr1:149885647-149886147	chr1:149917882-149917883	0.287453445772336	ENCSR503IDW	ENCFF328OKV	CD8-positive, alpha-beta T cell	/biosample-types/primary_cell_CL_0000625/	ENCODE-rE2G predictions for CD8-positive, alpha-beta T cell; Donor: ENCDO299FMV		ENCDO299FMV
HIST2H2AC	chr1:149886432-149887281	chr1:149886974-149886975	0.999992986348615	ENCSR503IDW	ENCFF328OKV	CD8-positive, alpha-beta T cell	/biosample-types/primary_cell_CL_0000625/	ENCODE-rE2G predictions for CD8-positive, alpha-beta T cell; Donor: ENCDO299FMV		ENCDO299FMV
HIST2H2BE	chr1:149886432-149887281	chr1:149886682-149886683	0.999990519250617	ENCSR503IDW	ENCFF328OKV	CD8-positive, alpha-beta T cell	/biosample-types/primary_cell_CL_0000625/	ENCODE-rE2G predictions for CD8-positive, alpha-beta T cell; Donor: ENCDO299FMV		ENCDO299FMV
HIST2H2AB	chr1:149887400-149888796	chr1:149887916-149887917	0.999992750754018	ENCSR503IDW	ENCFF328OKV	CD8-positive, alpha-beta T cell	/biosample-types/primary_cell_CL_0000625/	ENCODE-rE2G predictions for CD8-positive, alpha-beta T cell; Donor: ENCDO299FMV		ENCDO299FMV
HIST2H2AC	chr1:149887400-149888796	chr1:149886974-149886975	0.999963280712276	ENCSR503IDW	ENCFF328OKV	CD8-positive, alpha-beta T cell	/biosample-types/primary_cell_CL_0000625/	ENCODE-rE2G predictions for CD8-positive, alpha-beta T cell; Donor: ENCDO299FMV		ENCDO299FMV
BOLA1	chr1:149899308-149900152	chr1:149899581-149899582	0.999981529977312	ENCSR503IDW	ENCFF328OKV	CD8-positive, alpha-beta T cell	/biosample-types/primary_cell_CL_0000625/	ENCODE-rE2G predictions for CD8-positive, alpha-beta T cell; Donor: ENCDO299FMV		ENCDO299FMV
SV2A	chr1:149910348-149910848	chr1:149917882-149917883	0.238193401550857	ENCSR503IDW	ENCFF328OKV	CD8-positive, alpha-beta T cell	/biosample-types/primary_cell_CL_0000625/	ENCODE-rE2G predictions for CD8-positive, alpha-beta T cell; Donor: ENCDO299FMV		ENCDO299FMV
SV2A	chr1:149917598-149918132	chr1:149917882-149917883	0.999998170603994	ENCSR503IDW	ENCFF328OKV	CD8-positive, alpha-beta T cell	/biosample-types/primary_cell_CL_0000625/	ENCODE-rE2G predictions for CD8-positive, alpha-beta T cell; Donor: ENCDO299FMV		ENCDO299FMV
SF3B4	chr1:149927608-149928571	chr1:149928252-149928253	0.999909596079602	ENCSR503IDW	ENCFF328OKV	CD8-positive, alpha-beta T cell	/biosample-types/primary_cell_CL_0000625/	ENCODE-rE2G predictions for CD8-positive, alpha-beta T cell; Donor: ENCDO299FMV		ENCDO299FMV
OTUD7B	chr1:149938953-149939865	chr1:150010737-150010738	0.335751338473765	ENCSR503IDW	ENCFF328OKV	CD8-positive, alpha-beta T cell	/biosample-types/primary_cell_CL_0000625/	ENCODE-rE2G predictions for CD8-positive, alpha-beta T cell; Donor: ENCDO299FMV		ENCDO299FMV
SV2A	chr1:149938953-149939865	chr1:149917882-149917883	0.241071073113813	ENCSR503IDW	ENCFF328OKV	CD8-positive, alpha-beta T cell	/biosample-types/primary_cell_CL_0000625/	ENCODE-rE2G predictions for CD8-positive, alpha-beta T cell; Donor: ENCDO299FMV		ENCDO299FMV
OTUD7B	chr1:150009553-150010053	chr1:150010737-150010738	0.799703567525466	ENCSR503IDW	ENCFF328OKV	CD8-positive, alpha-beta T cell	/biosample-types/primary_cell_CL_0000625/	ENCODE-rE2G predictions for CD8-positive, alpha-beta T cell; Donor: ENCDO299FMV		ENCDO299FMV
OTUD7B	chr1:150010173-150011038	chr1:150010737-150010738	0.99999441905301	ENCSR503IDW	ENCFF328OKV	CD8-positive, alpha-beta T cell	/biosample-types/primary_cell_CL_0000625/	ENCODE-rE2G predictions for CD8-positive, alpha-beta T cell; Donor: ENCDO299FMV		ENCDO299FMV
VPS45	chr1:150066773-150067969	chr1:150067667-150067668	0.999977255293989	ENCSR503IDW	ENCFF328OKV	CD8-positive, alpha-beta T cell	/biosample-types/primary_cell_CL_0000625/	ENCODE-rE2G predictions for CD8-positive, alpha-beta T cell; Donor: ENCDO299FMV		ENCDO299FMV
PLEKHO1	chr1:150149183-150150070	chr1:150149433-150149434	0.999988432876433	ENCSR503IDW	ENCFF328OKV	CD8-positive, alpha-beta T cell	/biosample-types/primary_cell_CL_0000625/	ENCODE-rE2G predictions for CD8-positive, alpha-beta T cell; Donor: ENCDO299FMV		ENCDO299FMV
PLEKHO1	chr1:150150441-150150941	chr1:150149433-150149434	0.920459335437065	ENCSR503IDW	ENCFF328OKV	CD8-positive, alpha-beta T cell	/biosample-types/primary_cell_CL_0000625/	ENCODE-rE2G predictions for CD8-positive, alpha-beta T cell; Donor: ENCDO299FMV		ENCDO299FMV
CA14	chr1:150151253-150151753	chr1:150257742-150257743	0.324951565808267	ENCSR503IDW	ENCFF328OKV	CD8-positive, alpha-beta T cell	/biosample-types/primary_cell_CL_0000625/	ENCODE-rE2G predictions for CD8-positive, alpha-beta T cell; Donor: ENCDO299FMV		ENCDO299FMV
OTUD7B	chr1:150151253-150151753	chr1:150010737-150010738	0.203235731520754	ENCSR503IDW	ENCFF328OKV	CD8-positive, alpha-beta T cell	/biosample-types/primary_cell_CL_0000625/	ENCODE-rE2G predictions for CD8-positive, alpha-beta T cell; Donor: ENCDO299FMV		ENCDO299FMV
PLEKHO1	chr1:150151253-150151753	chr1:150149433-150149434	0.991687701387419	ENCSR503IDW	ENCFF328OKV	CD8-positive, alpha-beta T cell	/biosample-types/primary_cell_CL_0000625/	ENCODE-rE2G predictions for CD8-positive, alpha-beta T cell; Donor: ENCDO299FMV		ENCDO299FMV
VPS45	chr1:150151253-150151753	chr1:150067667-150067668	0.45838005018059	ENCSR503IDW	ENCFF328OKV	CD8-positive, alpha-beta T cell	/biosample-types/primary_cell_CL_0000625/	ENCODE-rE2G predictions for CD8-positive, alpha-beta T cell; Donor: ENCDO299FMV		ENCDO299FMV
ANP32E	chr1:150213464-150214281	chr1:150236156-150236157	0.50864303789056	ENCSR503IDW	ENCFF328OKV	CD8-positive, alpha-beta T cell	/biosample-types/primary_cell_CL_0000625/	ENCODE-rE2G predictions for CD8-positive, alpha-beta T cell; Donor: ENCDO299FMV		ENCDO299FMV
CA14	chr1:150213464-150214281	chr1:150257742-150257743	0.650503031886299	ENCSR503IDW	ENCFF328OKV	CD8-positive, alpha-beta T cell	/biosample-types/primary_cell_CL_0000625/	ENCODE-rE2G predictions for CD8-positive, alpha-beta T cell; Donor: ENCDO299FMV		ENCDO299FMV
PLEKHO1	chr1:150213464-150214281	chr1:150149433-150149434	0.253431404366762	ENCSR503IDW	ENCFF328OKV	CD8-positive, alpha-beta T cell	/biosample-types/primary_cell_CL_0000625/	ENCODE-rE2G predictions for CD8-positive, alpha-beta T cell; Donor: ENCDO299FMV		ENCDO299FMV
VPS45	chr1:150213464-150214281	chr1:150067667-150067668	0.205273004259627	ENCSR503IDW	ENCFF328OKV	CD8-positive, alpha-beta T cell	/biosample-types/primary_cell_CL_0000625/	ENCODE-rE2G predictions for CD8-positive, alpha-beta T cell; Donor: ENCDO299FMV		ENCDO299FMV
ANP32E	chr1:150234447-150234947	chr1:150236156-150236157	0.978534423487899	ENCSR503IDW	ENCFF328OKV	CD8-positive, alpha-beta T cell	/biosample-types/primary_cell_CL_0000625/	ENCODE-rE2G predictions for CD8-positive, alpha-beta T cell; Donor: ENCDO299FMV		ENCDO299FMV
CA14	chr1:150234447-150234947	chr1:150257742-150257743	0.852458673807109	ENCSR503IDW	ENCFF328OKV	CD8-positive, alpha-beta T cell	/biosample-types/primary_cell_CL_0000625/	ENCODE-rE2G predictions for CD8-positive, alpha-beta T cell; Donor: ENCDO299FMV		ENCDO299FMV
CIART	chr1:150234447-150234947	chr1:150282532-150282533	0.279731261707286	ENCSR503IDW	ENCFF328OKV	CD8-positive, alpha-beta T cell	/biosample-types/primary_cell_CL_0000625/	ENCODE-rE2G predictions for CD8-positive, alpha-beta T cell; Donor: ENCDO299FMV		ENCDO299FMV
PLEKHO1	chr1:150234447-150234947	chr1:150149433-150149434	0.212252176490086	ENCSR503IDW	ENCFF328OKV	CD8-positive, alpha-beta T cell	/biosample-types/primary_cell_CL_0000625/	ENCODE-rE2G predictions for CD8-positive, alpha-beta T cell; Donor: ENCDO299FMV		ENCDO299FMV
ANP32E	chr1:150235880-150236406	chr1:150236156-150236157	0.999997938589159	ENCSR503IDW	ENCFF328OKV	CD8-positive, alpha-beta T cell	/biosample-types/primary_cell_CL_0000625/	ENCODE-rE2G predictions for CD8-positive, alpha-beta T cell; Donor: ENCDO299FMV		ENCDO299FMV
CA14	chr1:150255302-150255802	chr1:150257742-150257743	0.809637284960262	ENCSR503IDW	ENCFF328OKV	CD8-positive, alpha-beta T cell	/biosample-types/primary_cell_CL_0000625/	ENCODE-rE2G predictions for CD8-positive, alpha-beta T cell; Donor: ENCDO299FMV		ENCDO299FMV
CA14	chr1:150255833-150256333	chr1:150257742-150257743	0.532470302589581	ENCSR503IDW	ENCFF328OKV	CD8-positive, alpha-beta T cell	/biosample-types/primary_cell_CL_0000625/	ENCODE-rE2G predictions for CD8-positive, alpha-beta T cell; Donor: ENCDO299FMV		ENCDO299FMV
CA14	chr1:150257459-150257992	chr1:150257742-150257743	0.999999519058804	ENCSR503IDW	ENCFF328OKV	CD8-positive, alpha-beta T cell	/biosample-types/primary_cell_CL_0000625/	ENCODE-rE2G predictions for CD8-positive, alpha-beta T cell; Donor: ENCDO299FMV		ENCDO299FMV
APH1A	chr1:150268815-150269459	chr1:150269209-150269210	0.999970548936758	ENCSR503IDW	ENCFF328OKV	CD8-positive, alpha-beta T cell	/biosample-types/primary_cell_CL_0000625/	ENCODE-rE2G predictions for CD8-positive, alpha-beta T cell; Donor: ENCDO299FMV		ENCDO299FMV
CA14	chr1:150281163-150281663	chr1:150257742-150257743	0.236872812311067	ENCSR503IDW	ENCFF328OKV	CD8-positive, alpha-beta T cell	/biosample-types/primary_cell_CL_0000625/	ENCODE-rE2G predictions for CD8-positive, alpha-beta T cell; Donor: ENCDO299FMV		ENCDO299FMV
CIART	chr1:150281163-150281663	chr1:150282532-150282533	0.897610012468676	ENCSR503IDW	ENCFF328OKV	CD8-positive, alpha-beta T cell	/biosample-types/primary_cell_CL_0000625/	ENCODE-rE2G predictions for CD8-positive, alpha-beta T cell; Donor: ENCDO299FMV		ENCDO299FMV
CIART	chr1:150281681-150282181	chr1:150282532-150282533	0.999983975068432	ENCSR503IDW	ENCFF328OKV	CD8-positive, alpha-beta T cell	/biosample-types/primary_cell_CL_0000625/	ENCODE-rE2G predictions for CD8-positive, alpha-beta T cell; Donor: ENCDO299FMV		ENCDO299FMV
CIART	chr1:150282203-150282782	chr1:150282532-150282533	0.999997815850137	ENCSR503IDW	ENCFF328OKV	CD8-positive, alpha-beta T cell	/biosample-types/primary_cell_CL_0000625/	ENCODE-rE2G predictions for CD8-positive, alpha-beta T cell; Donor: ENCDO299FMV		ENCDO299FMV
MRPS21	chr1:150293581-150294091	chr1:150293841-150293842	0.999996362607931	ENCSR503IDW	ENCFF328OKV	CD8-positive, alpha-beta T cell	/biosample-types/primary_cell_CL_0000625/	ENCODE-rE2G predictions for CD8-positive, alpha-beta T cell; Donor: ENCDO299FMV		ENCDO299FMV
PRPF3	chr1:150321226-150321728	chr1:150321478-150321479	0.999998553677084	ENCSR503IDW	ENCFF328OKV	CD8-positive, alpha-beta T cell	/biosample-types/primary_cell_CL_0000625/	ENCODE-rE2G predictions for CD8-positive, alpha-beta T cell; Donor: ENCDO299FMV		ENCDO299FMV
RPRD2	chr1:150363455-150364360	chr1:150364110-150364111	0.999928397223034	ENCSR503IDW	ENCFF328OKV	CD8-positive, alpha-beta T cell	/biosample-types/primary_cell_CL_0000625/	ENCODE-rE2G predictions for CD8-positive, alpha-beta T cell; Donor: ENCDO299FMV		ENCDO299FMV
RPRD2	chr1:150364395-150364895	chr1:150364110-150364111	0.999866909839327	ENCSR503IDW	ENCFF328OKV	CD8-positive, alpha-beta T cell	/biosample-types/primary_cell_CL_0000625/	ENCODE-rE2G predictions for CD8-positive, alpha-beta T cell; Donor: ENCDO299FMV		ENCDO299FMV
TARS2	chr1:150487073-150487613	chr1:150487363-150487364	0.999996150184641	ENCSR503IDW	ENCFF328OKV	CD8-positive, alpha-beta T cell	/biosample-types/primary_cell_CL_0000625/	ENCODE-rE2G predictions for CD8-positive, alpha-beta T cell; Donor: ENCDO299FMV		ENCDO299FMV
FALEC	chr1:150515435-150516006	chr1:150515756-150515757	0.999993327850189	ENCSR503IDW	ENCFF328OKV	CD8-positive, alpha-beta T cell	/biosample-types/primary_cell_CL_0000625/	ENCODE-rE2G predictions for CD8-positive, alpha-beta T cell; Donor: ENCDO299FMV		ENCDO299FMV
ADAMTSL4	chr1:150532465-150533320	chr1:150549368-150549369	0.317847344392181	ENCSR503IDW	ENCFF328OKV	CD8-positive, alpha-beta T cell	/biosample-types/primary_cell_CL_0000625/	ENCODE-rE2G predictions for CD8-positive, alpha-beta T cell; Donor: ENCDO299FMV		ENCDO299FMV
ADAMTSL4	chr1:150548641-150550406	chr1:150549368-150549369	0.999994518273374	ENCSR503IDW	ENCFF328OKV	CD8-positive, alpha-beta T cell	/biosample-types/primary_cell_CL_0000625/	ENCODE-rE2G predictions for CD8-positive, alpha-beta T cell; Donor: ENCDO299FMV		ENCDO299FMV
ADAMTSL4	chr1:150552786-150553286	chr1:150549368-150549369	0.362986673987011	ENCSR503IDW	ENCFF328OKV	CD8-positive, alpha-beta T cell	/biosample-types/primary_cell_CL_0000625/	ENCODE-rE2G predictions for CD8-positive, alpha-beta T cell; Donor: ENCDO299FMV		ENCDO299FMV
ADAMTSL4	chr1:150559839-150560339	chr1:150549368-150549369	0.760411780888224	ENCSR503IDW	ENCFF328OKV	CD8-positive, alpha-beta T cell	/biosample-types/primary_cell_CL_0000625/	ENCODE-rE2G predictions for CD8-positive, alpha-beta T cell; Donor: ENCDO299FMV		ENCDO299FMV
MCL1	chr1:150559839-150560339	chr1:150579738-150579739	0.446664783645282	ENCSR503IDW	ENCFF328OKV	CD8-positive, alpha-beta T cell	/biosample-types/primary_cell_CL_0000625/	ENCODE-rE2G predictions for CD8-positive, alpha-beta T cell; Donor: ENCDO299FMV		ENCDO299FMV
ADAMTSL4	chr1:150560856-150562485	chr1:150549368-150549369	0.979668190755215	ENCSR503IDW	ENCFF328OKV	CD8-positive, alpha-beta T cell	/biosample-types/primary_cell_CL_0000625/	ENCODE-rE2G predictions for CD8-positive, alpha-beta T cell; Donor: ENCDO299FMV		ENCDO299FMV
FALEC	chr1:150560856-150562485	chr1:150515756-150515757	0.672843912463267	ENCSR503IDW	ENCFF328OKV	CD8-positive, alpha-beta T cell	/biosample-types/primary_cell_CL_0000625/	ENCODE-rE2G predictions for CD8-positive, alpha-beta T cell; Donor: ENCDO299FMV		ENCDO299FMV
GOLPH3L	chr1:150560856-150562485	chr1:150697196-150697197	0.341569455524687	ENCSR503IDW	ENCFF328OKV	CD8-positive, alpha-beta T cell	/biosample-types/primary_cell_CL_0000625/	ENCODE-rE2G predictions for CD8-positive, alpha-beta T cell; Donor: ENCDO299FMV		ENCDO299FMV
MCL1	chr1:150560856-150562485	chr1:150579738-150579739	0.922049779421777	ENCSR503IDW	ENCFF328OKV	CD8-positive, alpha-beta T cell	/biosample-types/primary_cell_CL_0000625/	ENCODE-rE2G predictions for CD8-positive, alpha-beta T cell; Donor: ENCDO299FMV		ENCDO299FMV
TARS2	chr1:150560856-150562485	chr1:150487363-150487364	0.397345448851113	ENCSR503IDW	ENCFF328OKV	CD8-positive, alpha-beta T cell	/biosample-types/primary_cell_CL_0000625/	ENCODE-rE2G predictions for CD8-positive, alpha-beta T cell; Donor: ENCDO299FMV		ENCDO299FMV
ADAMTSL4	chr1:150562669-150563169	chr1:150549368-150549369	0.825024350676832	ENCSR503IDW	ENCFF328OKV	CD8-positive, alpha-beta T cell	/biosample-types/primary_cell_CL_0000625/	ENCODE-rE2G predictions for CD8-positive, alpha-beta T cell; Donor: ENCDO299FMV		ENCDO299FMV
FALEC	chr1:150562669-150563169	chr1:150515756-150515757	0.217423738898253	ENCSR503IDW	ENCFF328OKV	CD8-positive, alpha-beta T cell	/biosample-types/primary_cell_CL_0000625/	ENCODE-rE2G predictions for CD8-positive, alpha-beta T cell; Donor: ENCDO299FMV		ENCDO299FMV
MCL1	chr1:150562669-150563169	chr1:150579738-150579739	0.474266515717492	ENCSR503IDW	ENCFF328OKV	CD8-positive, alpha-beta T cell	/biosample-types/primary_cell_CL_0000625/	ENCODE-rE2G predictions for CD8-positive, alpha-beta T cell; Donor: ENCDO299FMV		ENCDO299FMV
ADAMTSL4	chr1:150563618-150564118	chr1:150549368-150549369	0.532543311947166	ENCSR503IDW	ENCFF328OKV	CD8-positive, alpha-beta T cell	/biosample-types/primary_cell_CL_0000625/	ENCODE-rE2G predictions for CD8-positive, alpha-beta T cell; Donor: ENCDO299FMV		ENCDO299FMV
ADAMTSL4	chr1:150567171-150568600	chr1:150549368-150549369	0.79909017357886	ENCSR503IDW	ENCFF328OKV	CD8-positive, alpha-beta T cell	/biosample-types/primary_cell_CL_0000625/	ENCODE-rE2G predictions for CD8-positive, alpha-beta T cell; Donor: ENCDO299FMV		ENCDO299FMV
FALEC	chr1:150567171-150568600	chr1:150515756-150515757	0.210074761427179	ENCSR503IDW	ENCFF328OKV	CD8-positive, alpha-beta T cell	/biosample-types/primary_cell_CL_0000625/	ENCODE-rE2G predictions for CD8-positive, alpha-beta T cell; Donor: ENCDO299FMV		ENCDO299FMV
MCL1	chr1:150567171-150568600	chr1:150579738-150579739	0.511678429445844	ENCSR503IDW	ENCFF328OKV	CD8-positive, alpha-beta T cell	/biosample-types/primary_cell_CL_0000625/	ENCODE-rE2G predictions for CD8-positive, alpha-beta T cell; Donor: ENCDO299FMV		ENCDO299FMV
ADAMTSL4	chr1:150571774-150572768	chr1:150549368-150549369	0.588405359263858	ENCSR503IDW	ENCFF328OKV	CD8-positive, alpha-beta T cell	/biosample-types/primary_cell_CL_0000625/	ENCODE-rE2G predictions for CD8-positive, alpha-beta T cell; Donor: ENCDO299FMV		ENCDO299FMV
MCL1	chr1:150571774-150572768	chr1:150579738-150579739	0.372888773176502	ENCSR503IDW	ENCFF328OKV	CD8-positive, alpha-beta T cell	/biosample-types/primary_cell_CL_0000625/	ENCODE-rE2G predictions for CD8-positive, alpha-beta T cell; Donor: ENCDO299FMV		ENCDO299FMV
MCL1	chr1:150578356-150579290	chr1:150579738-150579739	0.999960809600147	ENCSR503IDW	ENCFF328OKV	CD8-positive, alpha-beta T cell	/biosample-types/primary_cell_CL_0000625/	ENCODE-rE2G predictions for CD8-positive, alpha-beta T cell; Donor: ENCDO299FMV		ENCDO299FMV
MCL1	chr1:150579432-150579988	chr1:150579738-150579739	0.999996818112109	ENCSR503IDW	ENCFF328OKV	CD8-positive, alpha-beta T cell	/biosample-types/primary_cell_CL_0000625/	ENCODE-rE2G predictions for CD8-positive, alpha-beta T cell; Donor: ENCDO299FMV		ENCDO299FMV
ADAMTSL4	chr1:150611454-150611954	chr1:150549368-150549369	0.421116168736094	ENCSR503IDW	ENCFF328OKV	CD8-positive, alpha-beta T cell	/biosample-types/primary_cell_CL_0000625/	ENCODE-rE2G predictions for CD8-positive, alpha-beta T cell; Donor: ENCDO299FMV		ENCDO299FMV
ENSA	chr1:150611454-150611954	chr1:150629622-150629623	0.252469284605667	ENCSR503IDW	ENCFF328OKV	CD8-positive, alpha-beta T cell	/biosample-types/primary_cell_CL_0000625/	ENCODE-rE2G predictions for CD8-positive, alpha-beta T cell; Donor: ENCDO299FMV		ENCDO299FMV
MCL1	chr1:150611454-150611954	chr1:150579738-150579739	0.418778912451277	ENCSR503IDW	ENCFF328OKV	CD8-positive, alpha-beta T cell	/biosample-types/primary_cell_CL_0000625/	ENCODE-rE2G predictions for CD8-positive, alpha-beta T cell; Donor: ENCDO299FMV		ENCDO299FMV
ENSA	chr1:150629041-150629896	chr1:150629622-150629623	0.999896104563134	ENCSR503IDW	ENCFF328OKV	CD8-positive, alpha-beta T cell	/biosample-types/primary_cell_CL_0000625/	ENCODE-rE2G predictions for CD8-positive, alpha-beta T cell; Donor: ENCDO299FMV		ENCDO299FMV
GOLPH3L	chr1:150696946-150697587	chr1:150697196-150697197	0.999988768623938	ENCSR503IDW	ENCFF328OKV	CD8-positive, alpha-beta T cell	/biosample-types/primary_cell_CL_0000625/	ENCODE-rE2G predictions for CD8-positive, alpha-beta T cell; Donor: ENCDO299FMV		ENCDO299FMV
ARNT	chr1:150876463-150877018	chr1:150876768-150876769	0.999992025557155	ENCSR503IDW	ENCFF328OKV	CD8-positive, alpha-beta T cell	/biosample-types/primary_cell_CL_0000625/	ENCODE-rE2G predictions for CD8-positive, alpha-beta T cell; Donor: ENCDO299FMV		ENCDO299FMV
SETDB1	chr1:150922402-150922902	chr1:150926338-150926339	0.45445971320954	ENCSR503IDW	ENCFF328OKV	CD8-positive, alpha-beta T cell	/biosample-types/primary_cell_CL_0000625/	ENCODE-rE2G predictions for CD8-positive, alpha-beta T cell; Donor: ENCDO299FMV		ENCDO299FMV
SETDB1	chr1:150926029-150926875	chr1:150926338-150926339	0.999966895520063	ENCSR503IDW	ENCFF328OKV	CD8-positive, alpha-beta T cell	/biosample-types/primary_cell_CL_0000625/	ENCODE-rE2G predictions for CD8-positive, alpha-beta T cell; Donor: ENCDO299FMV		ENCDO299FMV
CERS2	chr1:150973745-150975253	chr1:150975003-150975004	0.999942822669065	ENCSR503IDW	ENCFF328OKV	CD8-positive, alpha-beta T cell	/biosample-types/primary_cell_CL_0000625/	ENCODE-rE2G predictions for CD8-positive, alpha-beta T cell; Donor: ENCDO299FMV		ENCDO299FMV
CERS2	chr1:150977222-150977722	chr1:150975003-150975004	0.811662042535412	ENCSR503IDW	ENCFF328OKV	CD8-positive, alpha-beta T cell	/biosample-types/primary_cell_CL_0000625/	ENCODE-rE2G predictions for CD8-positive, alpha-beta T cell; Donor: ENCDO299FMV		ENCDO299FMV
MINDY1	chr1:150977222-150977722	chr1:151008378-151008379	0.238594582387069	ENCSR503IDW	ENCFF328OKV	CD8-positive, alpha-beta T cell	/biosample-types/primary_cell_CL_0000625/	ENCODE-rE2G predictions for CD8-positive, alpha-beta T cell; Donor: ENCDO299FMV		ENCDO299FMV
PRUNE1	chr1:150977222-150977722	chr1:151008390-151008391	0.238600473760319	ENCSR503IDW	ENCFF328OKV	CD8-positive, alpha-beta T cell	/biosample-types/primary_cell_CL_0000625/	ENCODE-rE2G predictions for CD8-positive, alpha-beta T cell; Donor: ENCDO299FMV		ENCDO299FMV
CERS2	chr1:150979411-150979911	chr1:150975003-150975004	0.870778185849182	ENCSR503IDW	ENCFF328OKV	CD8-positive, alpha-beta T cell	/biosample-types/primary_cell_CL_0000625/	ENCODE-rE2G predictions for CD8-positive, alpha-beta T cell; Donor: ENCDO299FMV		ENCDO299FMV
MINDY1	chr1:150979411-150979911	chr1:151008378-151008379	0.300266974025121	ENCSR503IDW	ENCFF328OKV	CD8-positive, alpha-beta T cell	/biosample-types/primary_cell_CL_0000625/	ENCODE-rE2G predictions for CD8-positive, alpha-beta T cell; Donor: ENCDO299FMV		ENCDO299FMV
PRUNE1	chr1:150979411-150979911	chr1:151008390-151008391	0.300261157368422	ENCSR503IDW	ENCFF328OKV	CD8-positive, alpha-beta T cell	/biosample-types/primary_cell_CL_0000625/	ENCODE-rE2G predictions for CD8-positive, alpha-beta T cell; Donor: ENCDO299FMV		ENCDO299FMV
MINDY1	chr1:151008128-151008640	chr1:151008378-151008379	0.999998865544924	ENCSR503IDW	ENCFF328OKV	CD8-positive, alpha-beta T cell	/biosample-types/primary_cell_CL_0000625/	ENCODE-rE2G predictions for CD8-positive, alpha-beta T cell; Donor: ENCDO299FMV		ENCDO299FMV
PRUNE1	chr1:151008128-151008640	chr1:151008390-151008391	0.999998865932165	ENCSR503IDW	ENCFF328OKV	CD8-positive, alpha-beta T cell	/biosample-types/primary_cell_CL_0000625/	ENCODE-rE2G predictions for CD8-positive, alpha-beta T cell; Donor: ENCDO299FMV		ENCDO299FMV
MINDY1	chr1:151008804-151009304	chr1:151008378-151008379	0.999967507921697	ENCSR503IDW	ENCFF328OKV	CD8-positive, alpha-beta T cell	/biosample-types/primary_cell_CL_0000625/	ENCODE-rE2G predictions for CD8-positive, alpha-beta T cell; Donor: ENCDO299FMV		ENCDO299FMV
PRUNE1	chr1:151008804-151009304	chr1:151008390-151008391	0.999967944028022	ENCSR503IDW	ENCFF328OKV	CD8-positive, alpha-beta T cell	/biosample-types/primary_cell_CL_0000625/	ENCODE-rE2G predictions for CD8-positive, alpha-beta T cell; Donor: ENCDO299FMV		ENCDO299FMV
C1orf56	chr1:151024491-151024991	chr1:151047739-151047740	0.339602588660989	ENCSR503IDW	ENCFF328OKV	CD8-positive, alpha-beta T cell	/biosample-types/primary_cell_CL_0000625/	ENCODE-rE2G predictions for CD8-positive, alpha-beta T cell; Donor: ENCDO299FMV		ENCDO299FMV
MINDY1	chr1:151024491-151024991	chr1:151008378-151008379	0.210104645622946	ENCSR503IDW	ENCFF328OKV	CD8-positive, alpha-beta T cell	/biosample-types/primary_cell_CL_0000625/	ENCODE-rE2G predictions for CD8-positive, alpha-beta T cell; Donor: ENCDO299FMV		ENCDO299FMV
PRUNE1	chr1:151024491-151024991	chr1:151008390-151008391	0.210295528246591	ENCSR503IDW	ENCFF328OKV	CD8-positive, alpha-beta T cell	/biosample-types/primary_cell_CL_0000625/	ENCODE-rE2G predictions for CD8-positive, alpha-beta T cell; Donor: ENCDO299FMV		ENCDO299FMV
C1orf56	chr1:151047489-151047992	chr1:151047739-151047740	0.99999978901445	ENCSR503IDW	ENCFF328OKV	CD8-positive, alpha-beta T cell	/biosample-types/primary_cell_CL_0000625/	ENCODE-rE2G predictions for CD8-positive, alpha-beta T cell; Donor: ENCDO299FMV		ENCDO299FMV
C1orf56	chr1:151048092-151048859	chr1:151047739-151047740	0.999979705848117	ENCSR503IDW	ENCFF328OKV	CD8-positive, alpha-beta T cell	/biosample-types/primary_cell_CL_0000625/	ENCODE-rE2G predictions for CD8-positive, alpha-beta T cell; Donor: ENCDO299FMV		ENCDO299FMV
C1orf56	chr1:151049410-151049910	chr1:151047739-151047740	0.275908573206057	ENCSR503IDW	ENCFF328OKV	CD8-positive, alpha-beta T cell	/biosample-types/primary_cell_CL_0000625/	ENCODE-rE2G predictions for CD8-positive, alpha-beta T cell; Donor: ENCDO299FMV		ENCDO299FMV
C1orf56	chr1:151056105-151056605	chr1:151047739-151047740	0.284251274813092	ENCSR503IDW	ENCFF328OKV	CD8-positive, alpha-beta T cell	/biosample-types/primary_cell_CL_0000625/	ENCODE-rE2G predictions for CD8-positive, alpha-beta T cell; Donor: ENCDO299FMV		ENCDO299FMV
CDC42SE1	chr1:151056105-151056605	chr1:151059649-151059650	0.218132195437365	ENCSR503IDW	ENCFF328OKV	CD8-positive, alpha-beta T cell	/biosample-types/primary_cell_CL_0000625/	ENCODE-rE2G predictions for CD8-positive, alpha-beta T cell; Donor: ENCDO299FMV		ENCDO299FMV
MLLT11	chr1:151056105-151056605	chr1:151059674-151059675	0.216658704249409	ENCSR503IDW	ENCFF328OKV	CD8-positive, alpha-beta T cell	/biosample-types/primary_cell_CL_0000625/	ENCODE-rE2G predictions for CD8-positive, alpha-beta T cell; Donor: ENCDO299FMV		ENCDO299FMV
C1orf56	chr1:151057345-151058099	chr1:151047739-151047740	0.91683375922259	ENCSR503IDW	ENCFF328OKV	CD8-positive, alpha-beta T cell	/biosample-types/primary_cell_CL_0000625/	ENCODE-rE2G predictions for CD8-positive, alpha-beta T cell; Donor: ENCDO299FMV		ENCDO299FMV
CDC42SE1	chr1:151057345-151058099	chr1:151059649-151059650	0.898141746275752	ENCSR503IDW	ENCFF328OKV	CD8-positive, alpha-beta T cell	/biosample-types/primary_cell_CL_0000625/	ENCODE-rE2G predictions for CD8-positive, alpha-beta T cell; Donor: ENCDO299FMV		ENCDO299FMV
GABPB2	chr1:151057345-151058099	chr1:151070577-151070578	0.257107070733995	ENCSR503IDW	ENCFF328OKV	CD8-positive, alpha-beta T cell	/biosample-types/primary_cell_CL_0000625/	ENCODE-rE2G predictions for CD8-positive, alpha-beta T cell; Donor: ENCDO299FMV		ENCDO299FMV
MLLT11	chr1:151057345-151058099	chr1:151059674-151059675	0.896985472961377	ENCSR503IDW	ENCFF328OKV	CD8-positive, alpha-beta T cell	/biosample-types/primary_cell_CL_0000625/	ENCODE-rE2G predictions for CD8-positive, alpha-beta T cell; Donor: ENCDO299FMV		ENCDO299FMV
CDC42SE1	chr1:151059399-151059924	chr1:151059649-151059650	0.99999842397087	ENCSR503IDW	ENCFF328OKV	CD8-positive, alpha-beta T cell	/biosample-types/primary_cell_CL_0000625/	ENCODE-rE2G predictions for CD8-positive, alpha-beta T cell; Donor: ENCDO299FMV		ENCDO299FMV
MLLT11	chr1:151059399-151059924	chr1:151059674-151059675	0.999998419187169	ENCSR503IDW	ENCFF328OKV	CD8-positive, alpha-beta T cell	/biosample-types/primary_cell_CL_0000625/	ENCODE-rE2G predictions for CD8-positive, alpha-beta T cell; Donor: ENCDO299FMV		ENCDO299FMV
CDC42SE1	chr1:151060115-151060615	chr1:151059649-151059650	0.999975819621509	ENCSR503IDW	ENCFF328OKV	CD8-positive, alpha-beta T cell	/biosample-types/primary_cell_CL_0000625/	ENCODE-rE2G predictions for CD8-positive, alpha-beta T cell; Donor: ENCDO299FMV		ENCDO299FMV
MLLT11	chr1:151060115-151060615	chr1:151059674-151059675	0.999976371914788	ENCSR503IDW	ENCFF328OKV	CD8-positive, alpha-beta T cell	/biosample-types/primary_cell_CL_0000625/	ENCODE-rE2G predictions for CD8-positive, alpha-beta T cell; Donor: ENCDO299FMV		ENCDO299FMV
GABPB2	chr1:151070281-151071443	chr1:151070577-151070578	0.999971033632249	ENCSR503IDW	ENCFF328OKV	CD8-positive, alpha-beta T cell	/biosample-types/primary_cell_CL_0000625/	ENCODE-rE2G predictions for CD8-positive, alpha-beta T cell; Donor: ENCDO299FMV		ENCDO299FMV
GABPB2	chr1:151131138-151131638	chr1:151070577-151070578	0.262895879501786	ENCSR503IDW	ENCFF328OKV	CD8-positive, alpha-beta T cell	/biosample-types/primary_cell_CL_0000625/	ENCODE-rE2G predictions for CD8-positive, alpha-beta T cell; Donor: ENCDO299FMV		ENCDO299FMV
SEMA6C	chr1:151131138-151131638	chr1:151146664-151146665	0.895239443917802	ENCSR503IDW	ENCFF328OKV	CD8-positive, alpha-beta T cell	/biosample-types/primary_cell_CL_0000625/	ENCODE-rE2G predictions for CD8-positive, alpha-beta T cell; Donor: ENCDO299FMV		ENCDO299FMV
TNFAIP8L2	chr1:151131138-151131638	chr1:151156628-151156629	0.495671791503804	ENCSR503IDW	ENCFF328OKV	CD8-positive, alpha-beta T cell	/biosample-types/primary_cell_CL_0000625/	ENCODE-rE2G predictions for CD8-positive, alpha-beta T cell; Donor: ENCDO299FMV		ENCDO299FMV
SEMA6C	chr1:151132894-151133660	chr1:151146664-151146665	0.277626878908714	ENCSR503IDW	ENCFF328OKV	CD8-positive, alpha-beta T cell	/biosample-types/primary_cell_CL_0000625/	ENCODE-rE2G predictions for CD8-positive, alpha-beta T cell; Donor: ENCDO299FMV		ENCDO299FMV
SEMA6C	chr1:151145664-151146991	chr1:151146664-151146665	0.999970272936684	ENCSR503IDW	ENCFF328OKV	CD8-positive, alpha-beta T cell	/biosample-types/primary_cell_CL_0000625/	ENCODE-rE2G predictions for CD8-positive, alpha-beta T cell; Donor: ENCDO299FMV		ENCDO299FMV
TNFAIP8L2	chr1:151155938-151156878	chr1:151156628-151156629	0.999988701049762	ENCSR503IDW	ENCFF328OKV	CD8-positive, alpha-beta T cell	/biosample-types/primary_cell_CL_0000625/	ENCODE-rE2G predictions for CD8-positive, alpha-beta T cell; Donor: ENCDO299FMV		ENCDO299FMV
TNFAIP8L2	chr1:151157123-151157623	chr1:151156628-151156629	0.999973295493424	ENCSR503IDW	ENCFF328OKV	CD8-positive, alpha-beta T cell	/biosample-types/primary_cell_CL_0000625/	ENCODE-rE2G predictions for CD8-positive, alpha-beta T cell; Donor: ENCDO299FMV		ENCDO299FMV
TNFAIP8L2	chr1:151158692-151159192	chr1:151156628-151156629	0.267644768879573	ENCSR503IDW	ENCFF328OKV	CD8-positive, alpha-beta T cell	/biosample-types/primary_cell_CL_0000625/	ENCODE-rE2G predictions for CD8-positive, alpha-beta T cell; Donor: ENCDO299FMV		ENCDO299FMV
LYSMD1	chr1:151165404-151166289	chr1:151165894-151165895	0.999990008108021	ENCSR503IDW	ENCFF328OKV	CD8-positive, alpha-beta T cell	/biosample-types/primary_cell_CL_0000625/	ENCODE-rE2G predictions for CD8-positive, alpha-beta T cell; Donor: ENCDO299FMV		ENCDO299FMV
SCNM1	chr1:151165404-151166289	chr1:151166021-151166022	0.999911377995174	ENCSR503IDW	ENCFF328OKV	CD8-positive, alpha-beta T cell	/biosample-types/primary_cell_CL_0000625/	ENCODE-rE2G predictions for CD8-positive, alpha-beta T cell; Donor: ENCDO299FMV		ENCDO299FMV
VPS72	chr1:151189626-151190463	chr1:151190213-151190214	0.999948776476584	ENCSR503IDW	ENCFF328OKV	CD8-positive, alpha-beta T cell	/biosample-types/primary_cell_CL_0000625/	ENCODE-rE2G predictions for CD8-positive, alpha-beta T cell; Donor: ENCDO299FMV		ENCDO299FMV
PIP5K1A	chr1:151198241-151199318	chr1:151198544-151198545	0.999878787424958	ENCSR503IDW	ENCFF328OKV	CD8-positive, alpha-beta T cell	/biosample-types/primary_cell_CL_0000625/	ENCODE-rE2G predictions for CD8-positive, alpha-beta T cell; Donor: ENCDO299FMV		ENCDO299FMV
PSMD4	chr1:151251647-151252147	chr1:151254720-151254721	0.209918516899352	ENCSR503IDW	ENCFF328OKV	CD8-positive, alpha-beta T cell	/biosample-types/primary_cell_CL_0000625/	ENCODE-rE2G predictions for CD8-positive, alpha-beta T cell; Donor: ENCDO299FMV		ENCDO299FMV
PSMD4	chr1:151254461-151254970	chr1:151254720-151254721	0.999997214376453	ENCSR503IDW	ENCFF328OKV	CD8-positive, alpha-beta T cell	/biosample-types/primary_cell_CL_0000625/	ENCODE-rE2G predictions for CD8-positive, alpha-beta T cell; Donor: ENCDO299FMV		ENCDO299FMV
PI4KB	chr1:151281086-151281586	chr1:151327715-151327716	0.399499992309923	ENCSR503IDW	ENCFF328OKV	CD8-positive, alpha-beta T cell	/biosample-types/primary_cell_CL_0000625/	ENCODE-rE2G predictions for CD8-positive, alpha-beta T cell; Donor: ENCDO299FMV		ENCDO299FMV
PSMD4	chr1:151281086-151281586	chr1:151254720-151254721	0.525169464516459	ENCSR503IDW	ENCFF328OKV	CD8-positive, alpha-beta T cell	/biosample-types/primary_cell_CL_0000625/	ENCODE-rE2G predictions for CD8-positive, alpha-beta T cell; Donor: ENCDO299FMV		ENCDO299FMV
ZNF687	chr1:151281086-151281586	chr1:151282311-151282312	0.877229867744899	ENCSR503IDW	ENCFF328OKV	CD8-positive, alpha-beta T cell	/biosample-types/primary_cell_CL_0000625/	ENCODE-rE2G predictions for CD8-positive, alpha-beta T cell; Donor: ENCDO299FMV		ENCDO299FMV
ZNF687	chr1:151281890-151282561	chr1:151282311-151282312	0.999961672229572	ENCSR503IDW	ENCFF328OKV	CD8-positive, alpha-beta T cell	/biosample-types/primary_cell_CL_0000625/	ENCODE-rE2G predictions for CD8-positive, alpha-beta T cell; Donor: ENCDO299FMV		ENCDO299FMV
PI4KB	chr1:151311466-151311966	chr1:151327715-151327716	0.239948751967189	ENCSR503IDW	ENCFF328OKV	CD8-positive, alpha-beta T cell	/biosample-types/primary_cell_CL_0000625/	ENCODE-rE2G predictions for CD8-positive, alpha-beta T cell; Donor: ENCDO299FMV		ENCDO299FMV
PI4KB	chr1:151326853-151327979	chr1:151327715-151327716	0.999903932364799	ENCSR503IDW	ENCFF328OKV	CD8-positive, alpha-beta T cell	/biosample-types/primary_cell_CL_0000625/	ENCODE-rE2G predictions for CD8-positive, alpha-beta T cell; Donor: ENCDO299FMV		ENCDO299FMV
RFX5	chr1:151346730-151347606	chr1:151347293-151347294	0.999919932494068	ENCSR503IDW	ENCFF328OKV	CD8-positive, alpha-beta T cell	/biosample-types/primary_cell_CL_0000625/	ENCODE-rE2G predictions for CD8-positive, alpha-beta T cell; Donor: ENCDO299FMV		ENCDO299FMV
PSMB4	chr1:151399233-151400297	chr1:151399564-151399565	0.999948122985783	ENCSR503IDW	ENCFF328OKV	CD8-positive, alpha-beta T cell	/biosample-types/primary_cell_CL_0000625/	ENCODE-rE2G predictions for CD8-positive, alpha-beta T cell; Donor: ENCDO299FMV		ENCDO299FMV
POGZ	chr1:151458497-151459758	chr1:151459465-151459466	0.999867578616235	ENCSR503IDW	ENCFF328OKV	CD8-positive, alpha-beta T cell	/biosample-types/primary_cell_CL_0000625/	ENCODE-rE2G predictions for CD8-positive, alpha-beta T cell; Donor: ENCDO299FMV		ENCDO299FMV
CGN	chr1:151511062-151511635	chr1:151511385-151511386	0.999995725606834	ENCSR503IDW	ENCFF328OKV	CD8-positive, alpha-beta T cell	/biosample-types/primary_cell_CL_0000625/	ENCODE-rE2G predictions for CD8-positive, alpha-beta T cell; Donor: ENCDO299FMV		ENCDO299FMV
CGN	chr1:151511653-151512153	chr1:151511385-151511386	0.999973240369237	ENCSR503IDW	ENCFF328OKV	CD8-positive, alpha-beta T cell	/biosample-types/primary_cell_CL_0000625/	ENCODE-rE2G predictions for CD8-positive, alpha-beta T cell; Donor: ENCDO299FMV		ENCDO299FMV
CGN	chr1:151518309-151519369	chr1:151511385-151511386	0.267400567924397	ENCSR503IDW	ENCFF328OKV	CD8-positive, alpha-beta T cell	/biosample-types/primary_cell_CL_0000625/	ENCODE-rE2G predictions for CD8-positive, alpha-beta T cell; Donor: ENCDO299FMV		ENCDO299FMV
CGN	chr1:151534617-151535117	chr1:151511385-151511386	0.397935220699958	ENCSR503IDW	ENCFF328OKV	CD8-positive, alpha-beta T cell	/biosample-types/primary_cell_CL_0000625/	ENCODE-rE2G predictions for CD8-positive, alpha-beta T cell; Donor: ENCDO299FMV		ENCDO299FMV
TUFT1	chr1:151534617-151535117	chr1:151540304-151540305	0.736421441519466	ENCSR503IDW	ENCFF328OKV	CD8-positive, alpha-beta T cell	/biosample-types/primary_cell_CL_0000625/	ENCODE-rE2G predictions for CD8-positive, alpha-beta T cell; Donor: ENCDO299FMV		ENCDO299FMV
TUFT1	chr1:151539968-151540554	chr1:151540304-151540305	0.999992454467676	ENCSR503IDW	ENCFF328OKV	CD8-positive, alpha-beta T cell	/biosample-types/primary_cell_CL_0000625/	ENCODE-rE2G predictions for CD8-positive, alpha-beta T cell; Donor: ENCDO299FMV		ENCDO299FMV
CELF3	chr1:151594093-151594593	chr1:151716820-151716821	0.309497488801099	ENCSR503IDW	ENCFF328OKV	CD8-positive, alpha-beta T cell	/biosample-types/primary_cell_CL_0000625/	ENCODE-rE2G predictions for CD8-positive, alpha-beta T cell; Donor: ENCDO299FMV		ENCDO299FMV
SNX27	chr1:151594093-151594593	chr1:151612185-151612186	0.331846717815759	ENCSR503IDW	ENCFF328OKV	CD8-positive, alpha-beta T cell	/biosample-types/primary_cell_CL_0000625/	ENCODE-rE2G predictions for CD8-positive, alpha-beta T cell; Donor: ENCDO299FMV		ENCDO299FMV
TUFT1	chr1:151594093-151594593	chr1:151540304-151540305	0.232213036475692	ENCSR503IDW	ENCFF328OKV	CD8-positive, alpha-beta T cell	/biosample-types/primary_cell_CL_0000625/	ENCODE-rE2G predictions for CD8-positive, alpha-beta T cell; Donor: ENCDO299FMV		ENCDO299FMV
SNX27	chr1:151611709-151613184	chr1:151612185-151612186	0.999968335908854	ENCSR503IDW	ENCFF328OKV	CD8-positive, alpha-beta T cell	/biosample-types/primary_cell_CL_0000625/	ENCODE-rE2G predictions for CD8-positive, alpha-beta T cell; Donor: ENCDO299FMV		ENCDO299FMV
CELF3	chr1:151703630-151704393	chr1:151716820-151716821	0.521698552309168	ENCSR503IDW	ENCFF328OKV	CD8-positive, alpha-beta T cell	/biosample-types/primary_cell_CL_0000625/	ENCODE-rE2G predictions for CD8-positive, alpha-beta T cell; Donor: ENCDO299FMV		ENCDO299FMV
RIIAD1	chr1:151703630-151704393	chr1:151721536-151721537	0.202416658897425	ENCSR503IDW	ENCFF328OKV	CD8-positive, alpha-beta T cell	/biosample-types/primary_cell_CL_0000625/	ENCODE-rE2G predictions for CD8-positive, alpha-beta T cell; Donor: ENCDO299FMV		ENCDO299FMV
CELF3	chr1:151705977-151706477	chr1:151716820-151716821	0.459298886443956	ENCSR503IDW	ENCFF328OKV	CD8-positive, alpha-beta T cell	/biosample-types/primary_cell_CL_0000625/	ENCODE-rE2G predictions for CD8-positive, alpha-beta T cell; Donor: ENCDO299FMV		ENCDO299FMV
CELF3	chr1:151706483-151706983	chr1:151716820-151716821	0.445836315943981	ENCSR503IDW	ENCFF328OKV	CD8-positive, alpha-beta T cell	/biosample-types/primary_cell_CL_0000625/	ENCODE-rE2G predictions for CD8-positive, alpha-beta T cell; Donor: ENCDO299FMV		ENCDO299FMV
CELF3	chr1:151706994-151708040	chr1:151716820-151716821	0.870040298971848	ENCSR503IDW	ENCFF328OKV	CD8-positive, alpha-beta T cell	/biosample-types/primary_cell_CL_0000625/	ENCODE-rE2G predictions for CD8-positive, alpha-beta T cell; Donor: ENCDO299FMV		ENCDO299FMV
RIIAD1	chr1:151706994-151708040	chr1:151721536-151721537	0.478631395251351	ENCSR503IDW	ENCFF328OKV	CD8-positive, alpha-beta T cell	/biosample-types/primary_cell_CL_0000625/	ENCODE-rE2G predictions for CD8-positive, alpha-beta T cell; Donor: ENCDO299FMV		ENCDO299FMV
CELF3	chr1:151708781-151709281	chr1:151716820-151716821	0.257413711403163	ENCSR503IDW	ENCFF328OKV	CD8-positive, alpha-beta T cell	/biosample-types/primary_cell_CL_0000625/	ENCODE-rE2G predictions for CD8-positive, alpha-beta T cell; Donor: ENCDO299FMV		ENCDO299FMV
CELF3	chr1:151715875-151717070	chr1:151716820-151716821	0.999993440462706	ENCSR503IDW	ENCFF328OKV	CD8-positive, alpha-beta T cell	/biosample-types/primary_cell_CL_0000625/	ENCODE-rE2G predictions for CD8-positive, alpha-beta T cell; Donor: ENCDO299FMV		ENCDO299FMV
RIIAD1	chr1:151721259-151721786	chr1:151721536-151721537	0.99999929143554	ENCSR503IDW	ENCFF328OKV	CD8-positive, alpha-beta T cell	/biosample-types/primary_cell_CL_0000625/	ENCODE-rE2G predictions for CD8-positive, alpha-beta T cell; Donor: ENCDO299FMV		ENCDO299FMV
MRPL9	chr1:151762929-151764166	chr1:151763916-151763917	0.999946703739873	ENCSR503IDW	ENCFF328OKV	CD8-positive, alpha-beta T cell	/biosample-types/primary_cell_CL_0000625/	ENCODE-rE2G predictions for CD8-positive, alpha-beta T cell; Donor: ENCDO299FMV		ENCDO299FMV
TDRKH	chr1:151790284-151790828	chr1:151790534-151790535	0.999992837118571	ENCSR503IDW	ENCFF328OKV	CD8-positive, alpha-beta T cell	/biosample-types/primary_cell_CL_0000625/	ENCODE-rE2G predictions for CD8-positive, alpha-beta T cell; Donor: ENCDO299FMV		ENCDO299FMV
THEM5	chr1:151815692-151816192	chr1:151853697-151853698	0.317178515254749	ENCSR503IDW	ENCFF328OKV	CD8-positive, alpha-beta T cell	/biosample-types/primary_cell_CL_0000625/	ENCODE-rE2G predictions for CD8-positive, alpha-beta T cell; Donor: ENCDO299FMV		ENCDO299FMV
THEM5	chr1:151825670-151826455	chr1:151853697-151853698	0.254601400773593	ENCSR503IDW	ENCFF328OKV	CD8-positive, alpha-beta T cell	/biosample-types/primary_cell_CL_0000625/	ENCODE-rE2G predictions for CD8-positive, alpha-beta T cell; Donor: ENCDO299FMV		ENCDO299FMV
THEM5	chr1:151830614-151831114	chr1:151853697-151853698	0.565241087895939	ENCSR503IDW	ENCFF328OKV	CD8-positive, alpha-beta T cell	/biosample-types/primary_cell_CL_0000625/	ENCODE-rE2G predictions for CD8-positive, alpha-beta T cell; Donor: ENCDO299FMV		ENCDO299FMV
THEM5	chr1:151836380-151836880	chr1:151853697-151853698	0.351554384743449	ENCSR503IDW	ENCFF328OKV	CD8-positive, alpha-beta T cell	/biosample-types/primary_cell_CL_0000625/	ENCODE-rE2G predictions for CD8-positive, alpha-beta T cell; Donor: ENCDO299FMV		ENCDO299FMV
THEM5	chr1:151837234-151837734	chr1:151853697-151853698	0.266117109062023	ENCSR503IDW	ENCFF328OKV	CD8-positive, alpha-beta T cell	/biosample-types/primary_cell_CL_0000625/	ENCODE-rE2G predictions for CD8-positive, alpha-beta T cell; Donor: ENCDO299FMV		ENCDO299FMV
THEM5	chr1:151837804-151839336	chr1:151853697-151853698	0.682922490480145	ENCSR503IDW	ENCFF328OKV	CD8-positive, alpha-beta T cell	/biosample-types/primary_cell_CL_0000625/	ENCODE-rE2G predictions for CD8-positive, alpha-beta T cell; Donor: ENCDO299FMV		ENCDO299FMV
THEM5	chr1:151853124-151853968	chr1:151853697-151853698	0.999993592813807	ENCSR503IDW	ENCFF328OKV	CD8-positive, alpha-beta T cell	/biosample-types/primary_cell_CL_0000625/	ENCODE-rE2G predictions for CD8-positive, alpha-beta T cell; Donor: ENCDO299FMV		ENCDO299FMV
THEM5	chr1:151858745-151859245	chr1:151853697-151853698	0.24929373041417	ENCSR503IDW	ENCFF328OKV	CD8-positive, alpha-beta T cell	/biosample-types/primary_cell_CL_0000625/	ENCODE-rE2G predictions for CD8-positive, alpha-beta T cell; Donor: ENCDO299FMV		ENCDO299FMV
THEM5	chr1:151860452-151860952	chr1:151853697-151853698	0.291225035732046	ENCSR503IDW	ENCFF328OKV	CD8-positive, alpha-beta T cell	/biosample-types/primary_cell_CL_0000625/	ENCODE-rE2G predictions for CD8-positive, alpha-beta T cell; Donor: ENCDO299FMV		ENCDO299FMV
THEM5	chr1:151864588-151865549	chr1:151853697-151853698	0.333383680816389	ENCSR503IDW	ENCFF328OKV	CD8-positive, alpha-beta T cell	/biosample-types/primary_cell_CL_0000625/	ENCODE-rE2G predictions for CD8-positive, alpha-beta T cell; Donor: ENCDO299FMV		ENCDO299FMV
THEM4	chr1:151898532-151899032	chr1:151909885-151909886	0.715061979399922	ENCSR503IDW	ENCFF328OKV	CD8-positive, alpha-beta T cell	/biosample-types/primary_cell_CL_0000625/	ENCODE-rE2G predictions for CD8-positive, alpha-beta T cell; Donor: ENCDO299FMV		ENCDO299FMV
THEM5	chr1:151898532-151899032	chr1:151853697-151853698	0.760680739308913	ENCSR503IDW	ENCFF328OKV	CD8-positive, alpha-beta T cell	/biosample-types/primary_cell_CL_0000625/	ENCODE-rE2G predictions for CD8-positive, alpha-beta T cell; Donor: ENCDO299FMV		ENCDO299FMV
S100A10	chr1:151904937-151905794	chr1:151994238-151994239	0.217701754059096	ENCSR503IDW	ENCFF328OKV	CD8-positive, alpha-beta T cell	/biosample-types/primary_cell_CL_0000625/	ENCODE-rE2G predictions for CD8-positive, alpha-beta T cell; Donor: ENCDO299FMV		ENCDO299FMV
THEM4	chr1:151904937-151905794	chr1:151909885-151909886	0.921325519277156	ENCSR503IDW	ENCFF328OKV	CD8-positive, alpha-beta T cell	/biosample-types/primary_cell_CL_0000625/	ENCODE-rE2G predictions for CD8-positive, alpha-beta T cell; Donor: ENCDO299FMV		ENCDO299FMV
THEM5	chr1:151904937-151905794	chr1:151853697-151853698	0.720891779415558	ENCSR503IDW	ENCFF328OKV	CD8-positive, alpha-beta T cell	/biosample-types/primary_cell_CL_0000625/	ENCODE-rE2G predictions for CD8-positive, alpha-beta T cell; Donor: ENCDO299FMV		ENCDO299FMV
THEM4	chr1:151909290-151910135	chr1:151909885-151909886	0.999986532571627	ENCSR503IDW	ENCFF328OKV	CD8-positive, alpha-beta T cell	/biosample-types/primary_cell_CL_0000625/	ENCODE-rE2G predictions for CD8-positive, alpha-beta T cell; Donor: ENCDO299FMV		ENCDO299FMV
S100A10	chr1:151945661-151946161	chr1:151994238-151994239	0.428801117097371	ENCSR503IDW	ENCFF328OKV	CD8-positive, alpha-beta T cell	/biosample-types/primary_cell_CL_0000625/	ENCODE-rE2G predictions for CD8-positive, alpha-beta T cell; Donor: ENCDO299FMV		ENCDO299FMV
THEM5	chr1:151945661-151946161	chr1:151853697-151853698	0.24538522245599	ENCSR503IDW	ENCFF328OKV	CD8-positive, alpha-beta T cell	/biosample-types/primary_cell_CL_0000625/	ENCODE-rE2G predictions for CD8-positive, alpha-beta T cell; Donor: ENCDO299FMV		ENCDO299FMV
S100A10	chr1:151989440-151989940	chr1:151994238-151994239	0.893557494605443	ENCSR503IDW	ENCFF328OKV	CD8-positive, alpha-beta T cell	/biosample-types/primary_cell_CL_0000625/	ENCODE-rE2G predictions for CD8-positive, alpha-beta T cell; Donor: ENCDO299FMV		ENCDO299FMV
THEM5	chr1:151989440-151989940	chr1:151853697-151853698	0.226290815673707	ENCSR503IDW	ENCFF328OKV	CD8-positive, alpha-beta T cell	/biosample-types/primary_cell_CL_0000625/	ENCODE-rE2G predictions for CD8-positive, alpha-beta T cell; Donor: ENCDO299FMV		ENCDO299FMV
S100A10	chr1:151993041-151993541	chr1:151994238-151994239	0.820814847044965	ENCSR503IDW	ENCFF328OKV	CD8-positive, alpha-beta T cell	/biosample-types/primary_cell_CL_0000625/	ENCODE-rE2G predictions for CD8-positive, alpha-beta T cell; Donor: ENCDO299FMV		ENCDO299FMV
S100A10	chr1:151993698-151994661	chr1:151994238-151994239	0.999994718487965	ENCSR503IDW	ENCFF328OKV	CD8-positive, alpha-beta T cell	/biosample-types/primary_cell_CL_0000625/	ENCODE-rE2G predictions for CD8-positive, alpha-beta T cell; Donor: ENCDO299FMV		ENCDO299FMV
S100A10	chr1:151996747-151997247	chr1:151994238-151994239	0.361004262586224	ENCSR503IDW	ENCFF328OKV	CD8-positive, alpha-beta T cell	/biosample-types/primary_cell_CL_0000625/	ENCODE-rE2G predictions for CD8-positive, alpha-beta T cell; Donor: ENCDO299FMV		ENCDO299FMV
S100A10	chr1:152001656-152002156	chr1:151994238-151994239	0.58318403770088	ENCSR503IDW	ENCFF328OKV	CD8-positive, alpha-beta T cell	/biosample-types/primary_cell_CL_0000625/	ENCODE-rE2G predictions for CD8-positive, alpha-beta T cell; Donor: ENCDO299FMV		ENCDO299FMV
S100A11	chr1:152034484-152034984	chr1:152037035-152037036	0.842494209741158	ENCSR503IDW	ENCFF328OKV	CD8-positive, alpha-beta T cell	/biosample-types/primary_cell_CL_0000625/	ENCODE-rE2G predictions for CD8-positive, alpha-beta T cell; Donor: ENCDO299FMV		ENCDO299FMV
S100A11	chr1:152035060-152035560	chr1:152037035-152037036	0.881597768657831	ENCSR503IDW	ENCFF328OKV	CD8-positive, alpha-beta T cell	/biosample-types/primary_cell_CL_0000625/	ENCODE-rE2G predictions for CD8-positive, alpha-beta T cell; Donor: ENCDO299FMV		ENCDO299FMV
S100A11	chr1:152036125-152037285	chr1:152037035-152037036	0.999985506000083	ENCSR503IDW	ENCFF328OKV	CD8-positive, alpha-beta T cell	/biosample-types/primary_cell_CL_0000625/	ENCODE-rE2G predictions for CD8-positive, alpha-beta T cell; Donor: ENCDO299FMV		ENCDO299FMV
S100A10	chr1:152048037-152048859	chr1:151994238-151994239	0.376623136808595	ENCSR503IDW	ENCFF328OKV	CD8-positive, alpha-beta T cell	/biosample-types/primary_cell_CL_0000625/	ENCODE-rE2G predictions for CD8-positive, alpha-beta T cell; Donor: ENCDO299FMV		ENCDO299FMV
S100A11	chr1:152048037-152048859	chr1:152037035-152037036	0.975496374916074	ENCSR503IDW	ENCFF328OKV	CD8-positive, alpha-beta T cell	/biosample-types/primary_cell_CL_0000625/	ENCODE-rE2G predictions for CD8-positive, alpha-beta T cell; Donor: ENCDO299FMV		ENCDO299FMV
THEM5	chr1:152048037-152048859	chr1:151853697-151853698	0.259938105463474	ENCSR503IDW	ENCFF328OKV	CD8-positive, alpha-beta T cell	/biosample-types/primary_cell_CL_0000625/	ENCODE-rE2G predictions for CD8-positive, alpha-beta T cell; Donor: ENCDO299FMV		ENCDO299FMV
S100A11	chr1:152052491-152052991	chr1:152037035-152037036	0.655391550773046	ENCSR503IDW	ENCFF328OKV	CD8-positive, alpha-beta T cell	/biosample-types/primary_cell_CL_0000625/	ENCODE-rE2G predictions for CD8-positive, alpha-beta T cell; Donor: ENCDO299FMV		ENCDO299FMV
S100A6	chr1:153510851-153511351	chr1:153536241-153536242	0.267649546982	ENCSR503IDW	ENCFF328OKV	CD8-positive, alpha-beta T cell	/biosample-types/primary_cell_CL_0000625/	ENCODE-rE2G predictions for CD8-positive, alpha-beta T cell; Donor: ENCDO299FMV		ENCDO299FMV
S100A3	chr1:153532053-153532553	chr1:153549258-153549259	0.208307552463303	ENCSR503IDW	ENCFF328OKV	CD8-positive, alpha-beta T cell	/biosample-types/primary_cell_CL_0000625/	ENCODE-rE2G predictions for CD8-positive, alpha-beta T cell; Donor: ENCDO299FMV		ENCDO299FMV
S100A6	chr1:153532053-153532553	chr1:153536241-153536242	0.653645539513382	ENCSR503IDW	ENCFF328OKV	CD8-positive, alpha-beta T cell	/biosample-types/primary_cell_CL_0000625/	ENCODE-rE2G predictions for CD8-positive, alpha-beta T cell; Donor: ENCDO299FMV		ENCDO299FMV
S100A3	chr1:153533055-153533555	chr1:153549258-153549259	0.379779909127891	ENCSR503IDW	ENCFF328OKV	CD8-positive, alpha-beta T cell	/biosample-types/primary_cell_CL_0000625/	ENCODE-rE2G predictions for CD8-positive, alpha-beta T cell; Donor: ENCDO299FMV		ENCDO299FMV
