## Supplementary Table 2 for "Scalable transcription factor mapping uncovers the regulatory dynamics of natural and synthetic transcription factors in human T cell states": Supplementary_Table_2.csv (part 816 of 2935)

gene_name	enh_region	gene_tss_window	ENCODE-rE2G_Model_Score	Accession	file_id	Biosample.term.name	Biosample.ontology	Description	Annotation.treatment	donor
S100A4	chr1:153533055-153533555	chr1:153545806-153545807	0.313077737810488	ENCSR503IDW	ENCFF328OKV	CD8-positive, alpha-beta T cell	/biosample-types/primary_cell_CL_0000625/	ENCODE-rE2G predictions for CD8-positive, alpha-beta T cell; Donor: ENCDO299FMV		ENCDO299FMV
S100A6	chr1:153533055-153533555	chr1:153536241-153536242	0.839227535243587	ENCSR503IDW	ENCFF328OKV	CD8-positive, alpha-beta T cell	/biosample-types/primary_cell_CL_0000625/	ENCODE-rE2G predictions for CD8-positive, alpha-beta T cell; Donor: ENCDO299FMV		ENCDO299FMV
S100A6	chr1:153535200-153536491	chr1:153536241-153536242	0.999976912751895	ENCSR503IDW	ENCFF328OKV	CD8-positive, alpha-beta T cell	/biosample-types/primary_cell_CL_0000625/	ENCODE-rE2G predictions for CD8-positive, alpha-beta T cell; Donor: ENCDO299FMV		ENCDO299FMV
S100A3	chr1:153540724-153541224	chr1:153549258-153549259	0.648246511682919	ENCSR503IDW	ENCFF328OKV	CD8-positive, alpha-beta T cell	/biosample-types/primary_cell_CL_0000625/	ENCODE-rE2G predictions for CD8-positive, alpha-beta T cell; Donor: ENCDO299FMV		ENCDO299FMV
S100A4	chr1:153540724-153541224	chr1:153545806-153545807	0.657665465134957	ENCSR503IDW	ENCFF328OKV	CD8-positive, alpha-beta T cell	/biosample-types/primary_cell_CL_0000625/	ENCODE-rE2G predictions for CD8-positive, alpha-beta T cell; Donor: ENCDO299FMV		ENCDO299FMV
S100A6	chr1:153540724-153541224	chr1:153536241-153536242	0.772249536706135	ENCSR503IDW	ENCFF328OKV	CD8-positive, alpha-beta T cell	/biosample-types/primary_cell_CL_0000625/	ENCODE-rE2G predictions for CD8-positive, alpha-beta T cell; Donor: ENCDO299FMV		ENCDO299FMV
S100A4	chr1:153544958-153545458	chr1:153545806-153545807	0.999982736564459	ENCSR503IDW	ENCFF328OKV	CD8-positive, alpha-beta T cell	/biosample-types/primary_cell_CL_0000625/	ENCODE-rE2G predictions for CD8-positive, alpha-beta T cell; Donor: ENCDO299FMV		ENCDO299FMV
S100A4	chr1:153545556-153546149	chr1:153545806-153545807	0.999997425218884	ENCSR503IDW	ENCFF328OKV	CD8-positive, alpha-beta T cell	/biosample-types/primary_cell_CL_0000625/	ENCODE-rE2G predictions for CD8-positive, alpha-beta T cell; Donor: ENCDO299FMV		ENCDO299FMV
S100A3	chr1:153549008-153549508	chr1:153549258-153549259	0.999999997513961	ENCSR503IDW	ENCFF328OKV	CD8-positive, alpha-beta T cell	/biosample-types/primary_cell_CL_0000625/	ENCODE-rE2G predictions for CD8-positive, alpha-beta T cell; Donor: ENCDO299FMV		ENCDO299FMV
S100A2	chr1:153565580-153566102	chr1:153565830-153565831	0.999999419731111	ENCSR503IDW	ENCFF328OKV	CD8-positive, alpha-beta T cell	/biosample-types/primary_cell_CL_0000625/	ENCODE-rE2G predictions for CD8-positive, alpha-beta T cell; Donor: ENCDO299FMV		ENCDO299FMV
S100A13	chr1:153566463-153566963	chr1:153628239-153628240	0.555896670980286	ENCSR503IDW	ENCFF328OKV	CD8-positive, alpha-beta T cell	/biosample-types/primary_cell_CL_0000625/	ENCODE-rE2G predictions for CD8-positive, alpha-beta T cell; Donor: ENCDO299FMV		ENCDO299FMV
S100A16	chr1:153566463-153566963	chr1:153613168-153613169	0.904415892451056	ENCSR503IDW	ENCFF328OKV	CD8-positive, alpha-beta T cell	/biosample-types/primary_cell_CL_0000625/	ENCODE-rE2G predictions for CD8-positive, alpha-beta T cell; Donor: ENCDO299FMV		ENCDO299FMV
S100A2	chr1:153566463-153566963	chr1:153565830-153565831	0.994745200558117	ENCSR503IDW	ENCFF328OKV	CD8-positive, alpha-beta T cell	/biosample-types/primary_cell_CL_0000625/	ENCODE-rE2G predictions for CD8-positive, alpha-beta T cell; Donor: ENCDO299FMV		ENCDO299FMV
S100A3	chr1:153566463-153566963	chr1:153549258-153549259	0.863656999551803	ENCSR503IDW	ENCFF328OKV	CD8-positive, alpha-beta T cell	/biosample-types/primary_cell_CL_0000625/	ENCODE-rE2G predictions for CD8-positive, alpha-beta T cell; Donor: ENCDO299FMV		ENCDO299FMV
S100A4	chr1:153566463-153566963	chr1:153545806-153545807	0.534952131897516	ENCSR503IDW	ENCFF328OKV	CD8-positive, alpha-beta T cell	/biosample-types/primary_cell_CL_0000625/	ENCODE-rE2G predictions for CD8-positive, alpha-beta T cell; Donor: ENCDO299FMV		ENCDO299FMV
S100A6	chr1:153566463-153566963	chr1:153536241-153536242	0.289562538347966	ENCSR503IDW	ENCFF328OKV	CD8-positive, alpha-beta T cell	/biosample-types/primary_cell_CL_0000625/	ENCODE-rE2G predictions for CD8-positive, alpha-beta T cell; Donor: ENCDO299FMV		ENCDO299FMV
S100A13	chr1:153568473-153568973	chr1:153628239-153628240	0.305172542680434	ENCSR503IDW	ENCFF328OKV	CD8-positive, alpha-beta T cell	/biosample-types/primary_cell_CL_0000625/	ENCODE-rE2G predictions for CD8-positive, alpha-beta T cell; Donor: ENCDO299FMV		ENCDO299FMV
S100A16	chr1:153568473-153568973	chr1:153613168-153613169	0.747802956867574	ENCSR503IDW	ENCFF328OKV	CD8-positive, alpha-beta T cell	/biosample-types/primary_cell_CL_0000625/	ENCODE-rE2G predictions for CD8-positive, alpha-beta T cell; Donor: ENCDO299FMV		ENCDO299FMV
S100A2	chr1:153568473-153568973	chr1:153565830-153565831	0.971258360617257	ENCSR503IDW	ENCFF328OKV	CD8-positive, alpha-beta T cell	/biosample-types/primary_cell_CL_0000625/	ENCODE-rE2G predictions for CD8-positive, alpha-beta T cell; Donor: ENCDO299FMV		ENCDO299FMV
S100A3	chr1:153568473-153568973	chr1:153549258-153549259	0.729366076199222	ENCSR503IDW	ENCFF328OKV	CD8-positive, alpha-beta T cell	/biosample-types/primary_cell_CL_0000625/	ENCODE-rE2G predictions for CD8-positive, alpha-beta T cell; Donor: ENCDO299FMV		ENCDO299FMV
S100A4	chr1:153568473-153568973	chr1:153545806-153545807	0.334669548934244	ENCSR503IDW	ENCFF328OKV	CD8-positive, alpha-beta T cell	/biosample-types/primary_cell_CL_0000625/	ENCODE-rE2G predictions for CD8-positive, alpha-beta T cell; Donor: ENCDO299FMV		ENCDO299FMV
S100A16	chr1:153607962-153609027	chr1:153613168-153613169	0.805586090559034	ENCSR503IDW	ENCFF328OKV	CD8-positive, alpha-beta T cell	/biosample-types/primary_cell_CL_0000625/	ENCODE-rE2G predictions for CD8-positive, alpha-beta T cell; Donor: ENCDO299FMV		ENCDO299FMV
S100A16	chr1:153609215-153609715	chr1:153613168-153613169	0.337378078336992	ENCSR503IDW	ENCFF328OKV	CD8-positive, alpha-beta T cell	/biosample-types/primary_cell_CL_0000625/	ENCODE-rE2G predictions for CD8-positive, alpha-beta T cell; Donor: ENCDO299FMV		ENCDO299FMV
S100A16	chr1:153612918-153613418	chr1:153613168-153613169	0.999999998017155	ENCSR503IDW	ENCFF328OKV	CD8-positive, alpha-beta T cell	/biosample-types/primary_cell_CL_0000625/	ENCODE-rE2G predictions for CD8-positive, alpha-beta T cell; Donor: ENCDO299FMV		ENCDO299FMV
S100A13	chr1:153617285-153618035	chr1:153628239-153628240	0.774021852219244	ENCSR503IDW	ENCFF328OKV	CD8-positive, alpha-beta T cell	/biosample-types/primary_cell_CL_0000625/	ENCODE-rE2G predictions for CD8-positive, alpha-beta T cell; Donor: ENCDO299FMV		ENCDO299FMV
S100A16	chr1:153617285-153618035	chr1:153613168-153613169	0.957520517543152	ENCSR503IDW	ENCFF328OKV	CD8-positive, alpha-beta T cell	/biosample-types/primary_cell_CL_0000625/	ENCODE-rE2G predictions for CD8-positive, alpha-beta T cell; Donor: ENCDO299FMV		ENCDO299FMV
S100A13	chr1:153626990-153627490	chr1:153628239-153628240	0.300222732071454	ENCSR503IDW	ENCFF328OKV	CD8-positive, alpha-beta T cell	/biosample-types/primary_cell_CL_0000625/	ENCODE-rE2G predictions for CD8-positive, alpha-beta T cell; Donor: ENCDO299FMV		ENCDO299FMV
S100A13	chr1:153627989-153628646	chr1:153628239-153628240	0.99999814802629	ENCSR503IDW	ENCFF328OKV	CD8-positive, alpha-beta T cell	/biosample-types/primary_cell_CL_0000625/	ENCODE-rE2G predictions for CD8-positive, alpha-beta T cell; Donor: ENCDO299FMV		ENCDO299FMV
CHTOP	chr1:153633731-153634682	chr1:153633981-153633982	0.999855919109551	ENCSR503IDW	ENCFF328OKV	CD8-positive, alpha-beta T cell	/biosample-types/primary_cell_CL_0000625/	ENCODE-rE2G predictions for CD8-positive, alpha-beta T cell; Donor: ENCDO299FMV		ENCDO299FMV
SNAPIN	chr1:153658403-153659163	chr1:153658653-153658654	0.999932670546805	ENCSR503IDW	ENCFF328OKV	CD8-positive, alpha-beta T cell	/biosample-types/primary_cell_CL_0000625/	ENCODE-rE2G predictions for CD8-positive, alpha-beta T cell; Donor: ENCDO299FMV		ENCDO299FMV
ILF2	chr1:153670391-153671522	chr1:153671028-153671029	0.999956969468963	ENCSR503IDW	ENCFF328OKV	CD8-positive, alpha-beta T cell	/biosample-types/primary_cell_CL_0000625/	ENCODE-rE2G predictions for CD8-positive, alpha-beta T cell; Donor: ENCDO299FMV		ENCDO299FMV
NPR1	chr1:153677611-153678111	chr1:153678687-153678688	0.394476079889885	ENCSR503IDW	ENCFF328OKV	CD8-positive, alpha-beta T cell	/biosample-types/primary_cell_CL_0000625/	ENCODE-rE2G predictions for CD8-positive, alpha-beta T cell; Donor: ENCDO299FMV		ENCDO299FMV
NPR1	chr1:153678184-153679868	chr1:153678687-153678688	0.999991498465798	ENCSR503IDW	ENCFF328OKV	CD8-positive, alpha-beta T cell	/biosample-types/primary_cell_CL_0000625/	ENCODE-rE2G predictions for CD8-positive, alpha-beta T cell; Donor: ENCDO299FMV		ENCDO299FMV
INTS3	chr1:153727641-153728316	chr1:153728066-153728067	0.999925826006384	ENCSR503IDW	ENCFF328OKV	CD8-positive, alpha-beta T cell	/biosample-types/primary_cell_CL_0000625/	ENCODE-rE2G predictions for CD8-positive, alpha-beta T cell; Donor: ENCDO299FMV		ENCDO299FMV
NPR1	chr1:153783252-153784052	chr1:153678687-153678688	0.325640002655827	ENCSR503IDW	ENCFF328OKV	CD8-positive, alpha-beta T cell	/biosample-types/primary_cell_CL_0000625/	ENCODE-rE2G predictions for CD8-positive, alpha-beta T cell; Donor: ENCDO299FMV		ENCDO299FMV
GATAD2B	chr1:153922437-153923442	chr1:153922975-153922976	0.999988236638273	ENCSR503IDW	ENCFF328OKV	CD8-positive, alpha-beta T cell	/biosample-types/primary_cell_CL_0000625/	ENCODE-rE2G predictions for CD8-positive, alpha-beta T cell; Donor: ENCDO299FMV		ENCDO299FMV
DENND4B	chr1:153945077-153946966	chr1:153946678-153946679	0.999962754191486	ENCSR503IDW	ENCFF328OKV	CD8-positive, alpha-beta T cell	/biosample-types/primary_cell_CL_0000625/	ENCODE-rE2G predictions for CD8-positive, alpha-beta T cell; Donor: ENCDO299FMV		ENCDO299FMV
CRTC2	chr1:153957624-153958944	chr1:153958656-153958657	0.999944341084289	ENCSR503IDW	ENCFF328OKV	CD8-positive, alpha-beta T cell	/biosample-types/primary_cell_CL_0000625/	ENCODE-rE2G predictions for CD8-positive, alpha-beta T cell; Donor: ENCDO299FMV		ENCDO299FMV
SLC39A1	chr1:153963384-153963891	chr1:153963641-153963642	0.999997863741498	ENCSR503IDW	ENCFF328OKV	CD8-positive, alpha-beta T cell	/biosample-types/primary_cell_CL_0000625/	ENCODE-rE2G predictions for CD8-positive, alpha-beta T cell; Donor: ENCDO299FMV		ENCDO299FMV
CREB3L4	chr1:153967024-153968088	chr1:153967838-153967839	0.999985636539069	ENCSR503IDW	ENCFF328OKV	CD8-positive, alpha-beta T cell	/biosample-types/primary_cell_CL_0000625/	ENCODE-rE2G predictions for CD8-positive, alpha-beta T cell; Donor: ENCDO299FMV		ENCDO299FMV
JTB	chr1:153977030-153978225	chr1:153977975-153977976	0.999913347317901	ENCSR503IDW	ENCFF328OKV	CD8-positive, alpha-beta T cell	/biosample-types/primary_cell_CL_0000625/	ENCODE-rE2G predictions for CD8-positive, alpha-beta T cell; Donor: ENCDO299FMV		ENCDO299FMV
JTB	chr1:153985225-153985725	chr1:153977975-153977976	0.206510629882389	ENCSR503IDW	ENCFF328OKV	CD8-positive, alpha-beta T cell	/biosample-types/primary_cell_CL_0000625/	ENCODE-rE2G predictions for CD8-positive, alpha-beta T cell; Donor: ENCDO299FMV		ENCDO299FMV
RAB13	chr1:153985225-153985725	chr1:153986377-153986378	0.931009502123241	ENCSR503IDW	ENCFF328OKV	CD8-positive, alpha-beta T cell	/biosample-types/primary_cell_CL_0000625/	ENCODE-rE2G predictions for CD8-positive, alpha-beta T cell; Donor: ENCDO299FMV		ENCDO299FMV
RAB13	chr1:153986127-153986627	chr1:153986377-153986378	0.999999996470108	ENCSR503IDW	ENCFF328OKV	CD8-positive, alpha-beta T cell	/biosample-types/primary_cell_CL_0000625/	ENCODE-rE2G predictions for CD8-positive, alpha-beta T cell; Donor: ENCDO299FMV		ENCDO299FMV
RAB13	chr1:153986665-153987165	chr1:153986377-153986378	0.999989314392712	ENCSR503IDW	ENCFF328OKV	CD8-positive, alpha-beta T cell	/biosample-types/primary_cell_CL_0000625/	ENCODE-rE2G predictions for CD8-positive, alpha-beta T cell; Donor: ENCDO299FMV		ENCDO299FMV
RPS27	chr1:153990436-153991012	chr1:153990762-153990763	0.999989872857353	ENCSR503IDW	ENCFF328OKV	CD8-positive, alpha-beta T cell	/biosample-types/primary_cell_CL_0000625/	ENCODE-rE2G predictions for CD8-positive, alpha-beta T cell; Donor: ENCDO299FMV		ENCDO299FMV
TPM3	chr1:154157665-154158165	chr1:154183249-154183250	0.25753113776851	ENCSR503IDW	ENCFF328OKV	CD8-positive, alpha-beta T cell	/biosample-types/primary_cell_CL_0000625/	ENCODE-rE2G predictions for CD8-positive, alpha-beta T cell; Donor: ENCDO299FMV		ENCDO299FMV
TPM3	chr1:154182137-154183499	chr1:154183249-154183250	0.999977418937868	ENCSR503IDW	ENCFF328OKV	CD8-positive, alpha-beta T cell	/biosample-types/primary_cell_CL_0000625/	ENCODE-rE2G predictions for CD8-positive, alpha-beta T cell; Donor: ENCDO299FMV		ENCDO299FMV
TPM3	chr1:154186022-154186522	chr1:154183249-154183250	0.313909188656113	ENCSR503IDW	ENCFF328OKV	CD8-positive, alpha-beta T cell	/biosample-types/primary_cell_CL_0000625/	ENCODE-rE2G predictions for CD8-positive, alpha-beta T cell; Donor: ENCDO299FMV		ENCDO299FMV
C1orf43	chr1:154220512-154221565	chr1:154220797-154220798	0.999843107349794	ENCSR503IDW	ENCFF328OKV	CD8-positive, alpha-beta T cell	/biosample-types/primary_cell_CL_0000625/	ENCODE-rE2G predictions for CD8-positive, alpha-beta T cell; Donor: ENCDO299FMV		ENCDO299FMV
UBAP2L	chr1:154220512-154221565	chr1:154220848-154220849	0.999961134787513	ENCSR503IDW	ENCFF328OKV	CD8-positive, alpha-beta T cell	/biosample-types/primary_cell_CL_0000625/	ENCODE-rE2G predictions for CD8-positive, alpha-beta T cell; Donor: ENCDO299FMV		ENCDO299FMV
HAX1	chr1:154272283-154272812	chr1:154272562-154272563	0.999983075101865	ENCSR503IDW	ENCFF328OKV	CD8-positive, alpha-beta T cell	/biosample-types/primary_cell_CL_0000625/	ENCODE-rE2G predictions for CD8-positive, alpha-beta T cell; Donor: ENCDO299FMV		ENCDO299FMV
IL6R	chr1:154324533-154326134	chr1:154405192-154405193	0.585615347734701	ENCSR503IDW	ENCFF328OKV	CD8-positive, alpha-beta T cell	/biosample-types/primary_cell_CL_0000625/	ENCODE-rE2G predictions for CD8-positive, alpha-beta T cell; Donor: ENCDO299FMV		ENCDO299FMV
SHE	chr1:154324533-154326134	chr1:154502050-154502051	0.330943291227251	ENCSR503IDW	ENCFF328OKV	CD8-positive, alpha-beta T cell	/biosample-types/primary_cell_CL_0000625/	ENCODE-rE2G predictions for CD8-positive, alpha-beta T cell; Donor: ENCDO299FMV		ENCDO299FMV
TDRD10	chr1:154324533-154326134	chr1:154502218-154502219	0.329557472270695	ENCSR503IDW	ENCFF328OKV	CD8-positive, alpha-beta T cell	/biosample-types/primary_cell_CL_0000625/	ENCODE-rE2G predictions for CD8-positive, alpha-beta T cell; Donor: ENCDO299FMV		ENCDO299FMV
IL6R	chr1:154328435-154328935	chr1:154405192-154405193	0.666005666389681	ENCSR503IDW	ENCFF328OKV	CD8-positive, alpha-beta T cell	/biosample-types/primary_cell_CL_0000625/	ENCODE-rE2G predictions for CD8-positive, alpha-beta T cell; Donor: ENCDO299FMV		ENCDO299FMV
SHE	chr1:154328435-154328935	chr1:154502050-154502051	0.325902527918298	ENCSR503IDW	ENCFF328OKV	CD8-positive, alpha-beta T cell	/biosample-types/primary_cell_CL_0000625/	ENCODE-rE2G predictions for CD8-positive, alpha-beta T cell; Donor: ENCDO299FMV		ENCDO299FMV
TDRD10	chr1:154328435-154328935	chr1:154502218-154502219	0.324521974599777	ENCSR503IDW	ENCFF328OKV	CD8-positive, alpha-beta T cell	/biosample-types/primary_cell_CL_0000625/	ENCODE-rE2G predictions for CD8-positive, alpha-beta T cell; Donor: ENCDO299FMV		ENCDO299FMV
IL6R	chr1:154334964-154335464	chr1:154405192-154405193	0.413337417615205	ENCSR503IDW	ENCFF328OKV	CD8-positive, alpha-beta T cell	/biosample-types/primary_cell_CL_0000625/	ENCODE-rE2G predictions for CD8-positive, alpha-beta T cell; Donor: ENCDO299FMV		ENCDO299FMV
IL6R	chr1:154342795-154343295	chr1:154405192-154405193	0.439199733204309	ENCSR503IDW	ENCFF328OKV	CD8-positive, alpha-beta T cell	/biosample-types/primary_cell_CL_0000625/	ENCODE-rE2G predictions for CD8-positive, alpha-beta T cell; Donor: ENCDO299FMV		ENCDO299FMV
SHE	chr1:154342795-154343295	chr1:154502050-154502051	0.221954082921676	ENCSR503IDW	ENCFF328OKV	CD8-positive, alpha-beta T cell	/biosample-types/primary_cell_CL_0000625/	ENCODE-rE2G predictions for CD8-positive, alpha-beta T cell; Donor: ENCDO299FMV		ENCDO299FMV
TDRD10	chr1:154342795-154343295	chr1:154502218-154502219	0.220855497453007	ENCSR503IDW	ENCFF328OKV	CD8-positive, alpha-beta T cell	/biosample-types/primary_cell_CL_0000625/	ENCODE-rE2G predictions for CD8-positive, alpha-beta T cell; Donor: ENCDO299FMV		ENCDO299FMV
IL6R	chr1:154345157-154345657	chr1:154405192-154405193	0.259591099866253	ENCSR503IDW	ENCFF328OKV	CD8-positive, alpha-beta T cell	/biosample-types/primary_cell_CL_0000625/	ENCODE-rE2G predictions for CD8-positive, alpha-beta T cell; Donor: ENCDO299FMV		ENCDO299FMV
IL6R	chr1:154352395-154353506	chr1:154405192-154405193	0.265446357052939	ENCSR503IDW	ENCFF328OKV	CD8-positive, alpha-beta T cell	/biosample-types/primary_cell_CL_0000625/	ENCODE-rE2G predictions for CD8-positive, alpha-beta T cell; Donor: ENCDO299FMV		ENCDO299FMV
IL6R	chr1:154386523-154387023	chr1:154405192-154405193	0.441312423704763	ENCSR503IDW	ENCFF328OKV	CD8-positive, alpha-beta T cell	/biosample-types/primary_cell_CL_0000625/	ENCODE-rE2G predictions for CD8-positive, alpha-beta T cell; Donor: ENCDO299FMV		ENCDO299FMV
IL6R	chr1:154403465-154403965	chr1:154405192-154405193	0.608515336841582	ENCSR503IDW	ENCFF328OKV	CD8-positive, alpha-beta T cell	/biosample-types/primary_cell_CL_0000625/	ENCODE-rE2G predictions for CD8-positive, alpha-beta T cell; Donor: ENCDO299FMV		ENCDO299FMV
IL6R	chr1:154404942-154406465	chr1:154405192-154405193	0.99998050296071	ENCSR503IDW	ENCFF328OKV	CD8-positive, alpha-beta T cell	/biosample-types/primary_cell_CL_0000625/	ENCODE-rE2G predictions for CD8-positive, alpha-beta T cell; Donor: ENCDO299FMV		ENCDO299FMV
IL6R	chr1:154418061-154418792	chr1:154405192-154405193	0.235137367694936	ENCSR503IDW	ENCFF328OKV	CD8-positive, alpha-beta T cell	/biosample-types/primary_cell_CL_0000625/	ENCODE-rE2G predictions for CD8-positive, alpha-beta T cell; Donor: ENCDO299FMV		ENCDO299FMV
IL6R	chr1:154419455-154420628	chr1:154405192-154405193	0.68690721591172	ENCSR503IDW	ENCFF328OKV	CD8-positive, alpha-beta T cell	/biosample-types/primary_cell_CL_0000625/	ENCODE-rE2G predictions for CD8-positive, alpha-beta T cell; Donor: ENCDO299FMV		ENCDO299FMV
SHE	chr1:154419455-154420628	chr1:154502050-154502051	0.284538232687451	ENCSR503IDW	ENCFF328OKV	CD8-positive, alpha-beta T cell	/biosample-types/primary_cell_CL_0000625/	ENCODE-rE2G predictions for CD8-positive, alpha-beta T cell; Donor: ENCDO299FMV		ENCDO299FMV
TDRD10	chr1:154419455-154420628	chr1:154502218-154502219	0.283059531311712	ENCSR503IDW	ENCFF328OKV	CD8-positive, alpha-beta T cell	/biosample-types/primary_cell_CL_0000625/	ENCODE-rE2G predictions for CD8-positive, alpha-beta T cell; Donor: ENCDO299FMV		ENCDO299FMV
IL6R	chr1:154431555-154432055	chr1:154405192-154405193	0.203151042146875	ENCSR503IDW	ENCFF328OKV	CD8-positive, alpha-beta T cell	/biosample-types/primary_cell_CL_0000625/	ENCODE-rE2G predictions for CD8-positive, alpha-beta T cell; Donor: ENCDO299FMV		ENCDO299FMV
IL6R	chr1:154432534-154433569	chr1:154405192-154405193	0.578717569949199	ENCSR503IDW	ENCFF328OKV	CD8-positive, alpha-beta T cell	/biosample-types/primary_cell_CL_0000625/	ENCODE-rE2G predictions for CD8-positive, alpha-beta T cell; Donor: ENCDO299FMV		ENCDO299FMV
IL6R	chr1:154445001-154445501	chr1:154405192-154405193	0.240603067373003	ENCSR503IDW	ENCFF328OKV	CD8-positive, alpha-beta T cell	/biosample-types/primary_cell_CL_0000625/	ENCODE-rE2G predictions for CD8-positive, alpha-beta T cell; Donor: ENCDO299FMV		ENCDO299FMV
IL6R	chr1:154463566-154464066	chr1:154405192-154405193	0.340885024423288	ENCSR503IDW	ENCFF328OKV	CD8-positive, alpha-beta T cell	/biosample-types/primary_cell_CL_0000625/	ENCODE-rE2G predictions for CD8-positive, alpha-beta T cell; Donor: ENCDO299FMV		ENCDO299FMV
SHE	chr1:154463566-154464066	chr1:154502050-154502051	0.230100621587609	ENCSR503IDW	ENCFF328OKV	CD8-positive, alpha-beta T cell	/biosample-types/primary_cell_CL_0000625/	ENCODE-rE2G predictions for CD8-positive, alpha-beta T cell; Donor: ENCDO299FMV		ENCDO299FMV
TDRD10	chr1:154463566-154464066	chr1:154502218-154502219	0.22836321509619	ENCSR503IDW	ENCFF328OKV	CD8-positive, alpha-beta T cell	/biosample-types/primary_cell_CL_0000625/	ENCODE-rE2G predictions for CD8-positive, alpha-beta T cell; Donor: ENCDO299FMV		ENCDO299FMV
SHE	chr1:154501510-154503347	chr1:154502050-154502051	0.99998303212687	ENCSR503IDW	ENCFF328OKV	CD8-positive, alpha-beta T cell	/biosample-types/primary_cell_CL_0000625/	ENCODE-rE2G predictions for CD8-positive, alpha-beta T cell; Donor: ENCDO299FMV		ENCDO299FMV
TDRD10	chr1:154501510-154503347	chr1:154502218-154502219	0.999988917317824	ENCSR503IDW	ENCFF328OKV	CD8-positive, alpha-beta T cell	/biosample-types/primary_cell_CL_0000625/	ENCODE-rE2G predictions for CD8-positive, alpha-beta T cell; Donor: ENCDO299FMV		ENCDO299FMV
UBE2Q1	chr1:154558394-154559108	chr1:154558644-154558645	0.999987654158207	ENCSR503IDW	ENCFF328OKV	CD8-positive, alpha-beta T cell	/biosample-types/primary_cell_CL_0000625/	ENCODE-rE2G predictions for CD8-positive, alpha-beta T cell; Donor: ENCDO299FMV		ENCDO299FMV
CHRNB2	chr1:154559433-154559933	chr1:154567780-154567781	0.697180009167386	ENCSR503IDW	ENCFF328OKV	CD8-positive, alpha-beta T cell	/biosample-types/primary_cell_CL_0000625/	ENCODE-rE2G predictions for CD8-positive, alpha-beta T cell; Donor: ENCDO299FMV		ENCDO299FMV
UBE2Q1	chr1:154559433-154559933	chr1:154558644-154558645	0.754480362652533	ENCSR503IDW	ENCFF328OKV	CD8-positive, alpha-beta T cell	/biosample-types/primary_cell_CL_0000625/	ENCODE-rE2G predictions for CD8-positive, alpha-beta T cell; Donor: ENCDO299FMV		ENCDO299FMV
CHRNB2	chr1:154567530-154568708	chr1:154567780-154567781	0.999990567540649	ENCSR503IDW	ENCFF328OKV	CD8-positive, alpha-beta T cell	/biosample-types/primary_cell_CL_0000625/	ENCODE-rE2G predictions for CD8-positive, alpha-beta T cell; Donor: ENCDO299FMV		ENCDO299FMV
CHRNB2	chr1:154571648-154572346	chr1:154567780-154567781	0.528711711098246	ENCSR503IDW	ENCFF328OKV	CD8-positive, alpha-beta T cell	/biosample-types/primary_cell_CL_0000625/	ENCODE-rE2G predictions for CD8-positive, alpha-beta T cell; Donor: ENCDO299FMV		ENCDO299FMV
ADAR	chr1:154607983-154608966	chr1:154608248-154608249	0.999987820541029	ENCSR503IDW	ENCFF328OKV	CD8-positive, alpha-beta T cell	/biosample-types/primary_cell_CL_0000625/	ENCODE-rE2G predictions for CD8-positive, alpha-beta T cell; Donor: ENCDO299FMV		ENCDO299FMV
ADAR	chr1:154609341-154609841	chr1:154608248-154608249	0.632019657894424	ENCSR503IDW	ENCFF328OKV	CD8-positive, alpha-beta T cell	/biosample-types/primary_cell_CL_0000625/	ENCODE-rE2G predictions for CD8-positive, alpha-beta T cell; Donor: ENCDO299FMV		ENCDO299FMV
ADAR	chr1:154627047-154628245	chr1:154608248-154608249	0.711983298012232	ENCSR503IDW	ENCFF328OKV	CD8-positive, alpha-beta T cell	/biosample-types/primary_cell_CL_0000625/	ENCODE-rE2G predictions for CD8-positive, alpha-beta T cell; Donor: ENCDO299FMV		ENCDO299FMV
CHRNB2	chr1:154627047-154628245	chr1:154567780-154567781	0.295373376752551	ENCSR503IDW	ENCFF328OKV	CD8-positive, alpha-beta T cell	/biosample-types/primary_cell_CL_0000625/	ENCODE-rE2G predictions for CD8-positive, alpha-beta T cell; Donor: ENCDO299FMV		ENCDO299FMV
KCNN3	chr1:154627047-154628245	chr1:154870278-154870279	0.425248615740187	ENCSR503IDW	ENCFF328OKV	CD8-positive, alpha-beta T cell	/biosample-types/primary_cell_CL_0000625/	ENCODE-rE2G predictions for CD8-positive, alpha-beta T cell; Donor: ENCDO299FMV		ENCDO299FMV
KCNN3	chr1:154669604-154670104	chr1:154870278-154870279	0.258423584067539	ENCSR503IDW	ENCFF328OKV	CD8-positive, alpha-beta T cell	/biosample-types/primary_cell_CL_0000625/	ENCODE-rE2G predictions for CD8-positive, alpha-beta T cell; Donor: ENCDO299FMV		ENCDO299FMV
KCNN3	chr1:154759028-154759763	chr1:154870278-154870279	0.322152648076606	ENCSR503IDW	ENCFF328OKV	CD8-positive, alpha-beta T cell	/biosample-types/primary_cell_CL_0000625/	ENCODE-rE2G predictions for CD8-positive, alpha-beta T cell; Donor: ENCDO299FMV		ENCDO299FMV
KCNN3	chr1:154760331-154760831	chr1:154870278-154870279	0.673258392814576	ENCSR503IDW	ENCFF328OKV	CD8-positive, alpha-beta T cell	/biosample-types/primary_cell_CL_0000625/	ENCODE-rE2G predictions for CD8-positive, alpha-beta T cell; Donor: ENCDO299FMV		ENCDO299FMV
KCNN3	chr1:154784955-154785455	chr1:154870278-154870279	0.247455208906993	ENCSR503IDW	ENCFF328OKV	CD8-positive, alpha-beta T cell	/biosample-types/primary_cell_CL_0000625/	ENCODE-rE2G predictions for CD8-positive, alpha-beta T cell; Donor: ENCDO299FMV		ENCDO299FMV
ADAR	chr1:154791162-154792137	chr1:154608248-154608249	0.213692062991641	ENCSR503IDW	ENCFF328OKV	CD8-positive, alpha-beta T cell	/biosample-types/primary_cell_CL_0000625/	ENCODE-rE2G predictions for CD8-positive, alpha-beta T cell; Donor: ENCDO299FMV		ENCDO299FMV
KCNN3	chr1:154791162-154792137	chr1:154870278-154870279	0.69718381742535	ENCSR503IDW	ENCFF328OKV	CD8-positive, alpha-beta T cell	/biosample-types/primary_cell_CL_0000625/	ENCODE-rE2G predictions for CD8-positive, alpha-beta T cell; Donor: ENCDO299FMV		ENCDO299FMV
KCNN3	chr1:154869089-154870656	chr1:154870278-154870279	0.999985032732826	ENCSR503IDW	ENCFF328OKV	CD8-positive, alpha-beta T cell	/biosample-types/primary_cell_CL_0000625/	ENCODE-rE2G predictions for CD8-positive, alpha-beta T cell; Donor: ENCDO299FMV		ENCDO299FMV
KCNN3	chr1:154878406-154878906	chr1:154870278-154870279	0.748292026444166	ENCSR503IDW	ENCFF328OKV	CD8-positive, alpha-beta T cell	/biosample-types/primary_cell_CL_0000625/	ENCODE-rE2G predictions for CD8-positive, alpha-beta T cell; Donor: ENCDO299FMV		ENCDO299FMV
PMVK	chr1:154936443-154937527	chr1:154937008-154937009	0.999977014583083	ENCSR503IDW	ENCFF328OKV	CD8-positive, alpha-beta T cell	/biosample-types/primary_cell_CL_0000625/	ENCODE-rE2G predictions for CD8-positive, alpha-beta T cell; Donor: ENCDO299FMV		ENCDO299FMV
PBXIP1	chr1:154951882-154952382	chr1:154956163-154956164	0.718792741946506	ENCSR503IDW	ENCFF328OKV	CD8-positive, alpha-beta T cell	/biosample-types/primary_cell_CL_0000625/	ENCODE-rE2G predictions for CD8-positive, alpha-beta T cell; Donor: ENCDO299FMV		ENCDO299FMV
DCST2	chr1:154955094-154955594	chr1:155033781-155033782	0.202034740510045	ENCSR503IDW	ENCFF328OKV	CD8-positive, alpha-beta T cell	/biosample-types/primary_cell_CL_0000625/	ENCODE-rE2G predictions for CD8-positive, alpha-beta T cell; Donor: ENCDO299FMV		ENCDO299FMV
KCNN3	chr1:154955094-154955594	chr1:154870278-154870279	0.394315395350842	ENCSR503IDW	ENCFF328OKV	CD8-positive, alpha-beta T cell	/biosample-types/primary_cell_CL_0000625/	ENCODE-rE2G predictions for CD8-positive, alpha-beta T cell; Donor: ENCDO299FMV		ENCDO299FMV
LENEP	chr1:154955094-154955594	chr1:154993585-154993586	0.31466375375939	ENCSR503IDW	ENCFF328OKV	CD8-positive, alpha-beta T cell	/biosample-types/primary_cell_CL_0000625/	ENCODE-rE2G predictions for CD8-positive, alpha-beta T cell; Donor: ENCDO299FMV		ENCDO299FMV
PBXIP1	chr1:154955094-154955594	chr1:154956163-154956164	0.987658950699589	ENCSR503IDW	ENCFF328OKV	CD8-positive, alpha-beta T cell	/biosample-types/primary_cell_CL_0000625/	ENCODE-rE2G predictions for CD8-positive, alpha-beta T cell; Donor: ENCDO299FMV		ENCDO299FMV
PMVK	chr1:154955094-154955594	chr1:154937008-154937009	0.363521456117751	ENCSR503IDW	ENCFF328OKV	CD8-positive, alpha-beta T cell	/biosample-types/primary_cell_CL_0000625/	ENCODE-rE2G predictions for CD8-positive, alpha-beta T cell; Donor: ENCDO299FMV		ENCDO299FMV
PYGO2	chr1:154955094-154955594	chr1:154961782-154961783	0.439522676707564	ENCSR503IDW	ENCFF328OKV	CD8-positive, alpha-beta T cell	/biosample-types/primary_cell_CL_0000625/	ENCODE-rE2G predictions for CD8-positive, alpha-beta T cell; Donor: ENCDO299FMV		ENCDO299FMV
PBXIP1	chr1:154955913-154956433	chr1:154956163-154956164	0.999999180236003	ENCSR503IDW	ENCFF328OKV	CD8-positive, alpha-beta T cell	/biosample-types/primary_cell_CL_0000625/	ENCODE-rE2G predictions for CD8-positive, alpha-beta T cell; Donor: ENCDO299FMV		ENCDO299FMV
PYGO2	chr1:154961257-154962711	chr1:154961782-154961783	0.999905247846828	ENCSR503IDW	ENCFF328OKV	CD8-positive, alpha-beta T cell	/biosample-types/primary_cell_CL_0000625/	ENCODE-rE2G predictions for CD8-positive, alpha-beta T cell; Donor: ENCDO299FMV		ENCDO299FMV
CKS1B	chr1:154973595-154975194	chr1:154974641-154974642	0.999952994080162	ENCSR503IDW	ENCFF328OKV	CD8-positive, alpha-beta T cell	/biosample-types/primary_cell_CL_0000625/	ENCODE-rE2G predictions for CD8-positive, alpha-beta T cell; Donor: ENCDO299FMV		ENCDO299FMV
SHC1	chr1:154973595-154975194	chr1:154974483-154974484	0.999977977595118	ENCSR503IDW	ENCFF328OKV	CD8-positive, alpha-beta T cell	/biosample-types/primary_cell_CL_0000625/	ENCODE-rE2G predictions for CD8-positive, alpha-beta T cell; Donor: ENCDO299FMV		ENCDO299FMV
FLAD1	chr1:154982934-154983543	chr1:154983293-154983294	0.999976776675311	ENCSR503IDW	ENCFF328OKV	CD8-positive, alpha-beta T cell	/biosample-types/primary_cell_CL_0000625/	ENCODE-rE2G predictions for CD8-positive, alpha-beta T cell; Donor: ENCDO299FMV		ENCDO299FMV
LENEP	chr1:154987989-154989033	chr1:154993585-154993586	0.683968248143772	ENCSR503IDW	ENCFF328OKV	CD8-positive, alpha-beta T cell	/biosample-types/primary_cell_CL_0000625/	ENCODE-rE2G predictions for CD8-positive, alpha-beta T cell; Donor: ENCDO299FMV		ENCDO299FMV
LENEP	chr1:154993335-154993835	chr1:154993585-154993586	0.999999997653909	ENCSR503IDW	ENCFF328OKV	CD8-positive, alpha-beta T cell	/biosample-types/primary_cell_CL_0000625/	ENCODE-rE2G predictions for CD8-positive, alpha-beta T cell; Donor: ENCDO299FMV		ENCDO299FMV
DCST1	chr1:154999023-154999770	chr1:155033805-155033806	0.350565734996878	ENCSR503IDW	ENCFF328OKV	CD8-positive, alpha-beta T cell	/biosample-types/primary_cell_CL_0000625/	ENCODE-rE2G predictions for CD8-positive, alpha-beta T cell; Donor: ENCDO299FMV		ENCDO299FMV
DCST2	chr1:154999023-154999770	chr1:155033781-155033782	0.352430576513038	ENCSR503IDW	ENCFF328OKV	CD8-positive, alpha-beta T cell	/biosample-types/primary_cell_CL_0000625/	ENCODE-rE2G predictions for CD8-positive, alpha-beta T cell; Donor: ENCDO299FMV		ENCDO299FMV
LENEP	chr1:154999023-154999770	chr1:154993585-154993586	0.943512542871632	ENCSR503IDW	ENCFF328OKV	CD8-positive, alpha-beta T cell	/biosample-types/primary_cell_CL_0000625/	ENCODE-rE2G predictions for CD8-positive, alpha-beta T cell; Donor: ENCDO299FMV		ENCDO299FMV
ZBTB7B	chr1:154999023-154999770	chr1:155002629-155002630	0.760481650361646	ENCSR503IDW	ENCFF328OKV	CD8-positive, alpha-beta T cell	/biosample-types/primary_cell_CL_0000625/	ENCODE-rE2G predictions for CD8-positive, alpha-beta T cell; Donor: ENCDO299FMV		ENCDO299FMV
DCST1	chr1:155000899-155001399	chr1:155033805-155033806	0.406755900938103	ENCSR503IDW	ENCFF328OKV	CD8-positive, alpha-beta T cell	/biosample-types/primary_cell_CL_0000625/	ENCODE-rE2G predictions for CD8-positive, alpha-beta T cell; Donor: ENCDO299FMV		ENCDO299FMV
DCST2	chr1:155000899-155001399	chr1:155033781-155033782	0.408757149018108	ENCSR503IDW	ENCFF328OKV	CD8-positive, alpha-beta T cell	/biosample-types/primary_cell_CL_0000625/	ENCODE-rE2G predictions for CD8-positive, alpha-beta T cell; Donor: ENCDO299FMV		ENCDO299FMV
LENEP	chr1:155000899-155001399	chr1:154993585-154993586	0.913676612835477	ENCSR503IDW	ENCFF328OKV	CD8-positive, alpha-beta T cell	/biosample-types/primary_cell_CL_0000625/	ENCODE-rE2G predictions for CD8-positive, alpha-beta T cell; Donor: ENCDO299FMV		ENCDO299FMV
ZBTB7B	chr1:155000899-155001399	chr1:155002629-155002630	0.8841094020121	ENCSR503IDW	ENCFF328OKV	CD8-positive, alpha-beta T cell	/biosample-types/primary_cell_CL_0000625/	ENCODE-rE2G predictions for CD8-positive, alpha-beta T cell; Donor: ENCDO299FMV		ENCDO299FMV
ZBTB7B	chr1:155001508-155002879	chr1:155002629-155002630	0.999974158815909	ENCSR503IDW	ENCFF328OKV	CD8-positive, alpha-beta T cell	/biosample-types/primary_cell_CL_0000625/	ENCODE-rE2G predictions for CD8-positive, alpha-beta T cell; Donor: ENCDO299FMV		ENCDO299FMV
ADAM15	chr1:155017081-155017904	chr1:155051271-155051272	0.20211709997451	ENCSR503IDW	ENCFF328OKV	CD8-positive, alpha-beta T cell	/biosample-types/primary_cell_CL_0000625/	ENCODE-rE2G predictions for CD8-positive, alpha-beta T cell; Donor: ENCDO299FMV		ENCDO299FMV
DCST1	chr1:155017081-155017904	chr1:155033805-155033806	0.8225386803062	ENCSR503IDW	ENCFF328OKV	CD8-positive, alpha-beta T cell	/biosample-types/primary_cell_CL_0000625/	ENCODE-rE2G predictions for CD8-positive, alpha-beta T cell; Donor: ENCDO299FMV		ENCDO299FMV
DCST2	chr1:155017081-155017904	chr1:155033781-155033782	0.823876353321548	ENCSR503IDW	ENCFF328OKV	CD8-positive, alpha-beta T cell	/biosample-types/primary_cell_CL_0000625/	ENCODE-rE2G predictions for CD8-positive, alpha-beta T cell; Donor: ENCDO299FMV		ENCDO299FMV
LENEP	chr1:155017081-155017904	chr1:154993585-154993586	0.705207452133169	ENCSR503IDW	ENCFF328OKV	CD8-positive, alpha-beta T cell	/biosample-types/primary_cell_CL_0000625/	ENCODE-rE2G predictions for CD8-positive, alpha-beta T cell; Donor: ENCDO299FMV		ENCDO299FMV
ZBTB7B	chr1:155017081-155017904	chr1:155002629-155002630	0.501956712495189	ENCSR503IDW	ENCFF328OKV	CD8-positive, alpha-beta T cell	/biosample-types/primary_cell_CL_0000625/	ENCODE-rE2G predictions for CD8-positive, alpha-beta T cell; Donor: ENCDO299FMV		ENCDO299FMV
DCST1	chr1:155029857-155031246	chr1:155033805-155033806	0.796793341541442	ENCSR503IDW	ENCFF328OKV	CD8-positive, alpha-beta T cell	/biosample-types/primary_cell_CL_0000625/	ENCODE-rE2G predictions for CD8-positive, alpha-beta T cell; Donor: ENCDO299FMV		ENCDO299FMV
DCST2	chr1:155029857-155031246	chr1:155033781-155033782	0.798883993709532	ENCSR503IDW	ENCFF328OKV	CD8-positive, alpha-beta T cell	/biosample-types/primary_cell_CL_0000625/	ENCODE-rE2G predictions for CD8-positive, alpha-beta T cell; Donor: ENCDO299FMV		ENCDO299FMV
LENEP	chr1:155029857-155031246	chr1:154993585-154993586	0.22799632543418	ENCSR503IDW	ENCFF328OKV	CD8-positive, alpha-beta T cell	/biosample-types/primary_cell_CL_0000625/	ENCODE-rE2G predictions for CD8-positive, alpha-beta T cell; Donor: ENCDO299FMV		ENCDO299FMV
DCST1	chr1:155033014-155034055	chr1:155033805-155033806	0.999994598574206	ENCSR503IDW	ENCFF328OKV	CD8-positive, alpha-beta T cell	/biosample-types/primary_cell_CL_0000625/	ENCODE-rE2G predictions for CD8-positive, alpha-beta T cell; Donor: ENCDO299FMV		ENCDO299FMV
DCST2	chr1:155033014-155034055	chr1:155033781-155033782	0.999994992931001	ENCSR503IDW	ENCFF328OKV	CD8-positive, alpha-beta T cell	/biosample-types/primary_cell_CL_0000625/	ENCODE-rE2G predictions for CD8-positive, alpha-beta T cell; Donor: ENCDO299FMV		ENCDO299FMV
DCST1	chr1:155034275-155035053	chr1:155033805-155033806	0.999987431436112	ENCSR503IDW	ENCFF328OKV	CD8-positive, alpha-beta T cell	/biosample-types/primary_cell_CL_0000625/	ENCODE-rE2G predictions for CD8-positive, alpha-beta T cell; Donor: ENCDO299FMV		ENCDO299FMV
DCST2	chr1:155034275-155035053	chr1:155033781-155033782	0.999987269808996	ENCSR503IDW	ENCFF328OKV	CD8-positive, alpha-beta T cell	/biosample-types/primary_cell_CL_0000625/	ENCODE-rE2G predictions for CD8-positive, alpha-beta T cell; Donor: ENCDO299FMV		ENCDO299FMV
DCST1	chr1:155044834-155045334	chr1:155033805-155033806	0.31700567939001	ENCSR503IDW	ENCFF328OKV	CD8-positive, alpha-beta T cell	/biosample-types/primary_cell_CL_0000625/	ENCODE-rE2G predictions for CD8-positive, alpha-beta T cell; Donor: ENCDO299FMV		ENCDO299FMV
DCST2	chr1:155044834-155045334	chr1:155033781-155033782	0.318169054945195	ENCSR503IDW	ENCFF328OKV	CD8-positive, alpha-beta T cell	/biosample-types/primary_cell_CL_0000625/	ENCODE-rE2G predictions for CD8-positive, alpha-beta T cell; Donor: ENCDO299FMV		ENCDO299FMV
ADAM15	chr1:155050385-155050885	chr1:155051271-155051272	0.999981342452323	ENCSR503IDW	ENCFF328OKV	CD8-positive, alpha-beta T cell	/biosample-types/primary_cell_CL_0000625/	ENCODE-rE2G predictions for CD8-positive, alpha-beta T cell; Donor: ENCDO299FMV		ENCDO299FMV
ADAM15	chr1:155050967-155051521	chr1:155051271-155051272	0.999998155736957	ENCSR503IDW	ENCFF328OKV	CD8-positive, alpha-beta T cell	/biosample-types/primary_cell_CL_0000625/	ENCODE-rE2G predictions for CD8-positive, alpha-beta T cell; Donor: ENCDO299FMV		ENCDO299FMV
ADAM15	chr1:155051630-155052527	chr1:155051271-155051272	0.99997775519971	ENCSR503IDW	ENCFF328OKV	CD8-positive, alpha-beta T cell	/biosample-types/primary_cell_CL_0000625/	ENCODE-rE2G predictions for CD8-positive, alpha-beta T cell; Donor: ENCDO299FMV		ENCDO299FMV
ADAM15	chr1:155061459-155061959	chr1:155051271-155051272	0.699802189287013	ENCSR503IDW	ENCFF328OKV	CD8-positive, alpha-beta T cell	/biosample-types/primary_cell_CL_0000625/	ENCODE-rE2G predictions for CD8-positive, alpha-beta T cell; Donor: ENCDO299FMV		ENCDO299FMV
DCST1	chr1:155061459-155061959	chr1:155033805-155033806	0.55969947690546	ENCSR503IDW	ENCFF328OKV	CD8-positive, alpha-beta T cell	/biosample-types/primary_cell_CL_0000625/	ENCODE-rE2G predictions for CD8-positive, alpha-beta T cell; Donor: ENCDO299FMV		ENCDO299FMV
DCST2	chr1:155061459-155061959	chr1:155033781-155033782	0.561310369392723	ENCSR503IDW	ENCFF328OKV	CD8-positive, alpha-beta T cell	/biosample-types/primary_cell_CL_0000625/	ENCODE-rE2G predictions for CD8-positive, alpha-beta T cell; Donor: ENCDO299FMV		ENCDO299FMV
EFNA1	chr1:155061459-155061959	chr1:155127872-155127873	0.261993440236807	ENCSR503IDW	ENCFF328OKV	CD8-positive, alpha-beta T cell	/biosample-types/primary_cell_CL_0000625/	ENCODE-rE2G predictions for CD8-positive, alpha-beta T cell; Donor: ENCDO299FMV		ENCDO299FMV
EFNA3	chr1:155061459-155061959	chr1:155078871-155078872	0.758345493468228	ENCSR503IDW	ENCFF328OKV	CD8-positive, alpha-beta T cell	/biosample-types/primary_cell_CL_0000625/	ENCODE-rE2G predictions for CD8-positive, alpha-beta T cell; Donor: ENCDO299FMV		ENCDO299FMV
EFNA4	chr1:155061459-155061959	chr1:155063736-155063737	0.933849800745301	ENCSR503IDW	ENCFF328OKV	CD8-positive, alpha-beta T cell	/biosample-types/primary_cell_CL_0000625/	ENCODE-rE2G predictions for CD8-positive, alpha-beta T cell; Donor: ENCDO299FMV		ENCDO299FMV
LENEP	chr1:155061459-155061959	chr1:154993585-154993586	0.296967854161963	ENCSR503IDW	ENCFF328OKV	CD8-positive, alpha-beta T cell	/biosample-types/primary_cell_CL_0000625/	ENCODE-rE2G predictions for CD8-positive, alpha-beta T cell; Donor: ENCDO299FMV		ENCDO299FMV
ADAM15	chr1:155062609-155063109	chr1:155051271-155051272	0.405052982151581	ENCSR503IDW	ENCFF328OKV	CD8-positive, alpha-beta T cell	/biosample-types/primary_cell_CL_0000625/	ENCODE-rE2G predictions for CD8-positive, alpha-beta T cell; Donor: ENCDO299FMV		ENCDO299FMV
DCST1	chr1:155062609-155063109	chr1:155033805-155033806	0.277249586569369	ENCSR503IDW	ENCFF328OKV	CD8-positive, alpha-beta T cell	/biosample-types/primary_cell_CL_0000625/	ENCODE-rE2G predictions for CD8-positive, alpha-beta T cell; Donor: ENCDO299FMV		ENCDO299FMV
DCST2	chr1:155062609-155063109	chr1:155033781-155033782	0.278589598306532	ENCSR503IDW	ENCFF328OKV	CD8-positive, alpha-beta T cell	/biosample-types/primary_cell_CL_0000625/	ENCODE-rE2G predictions for CD8-positive, alpha-beta T cell; Donor: ENCDO299FMV		ENCDO299FMV
EFNA3	chr1:155062609-155063109	chr1:155078871-155078872	0.389146280541688	ENCSR503IDW	ENCFF328OKV	CD8-positive, alpha-beta T cell	/biosample-types/primary_cell_CL_0000625/	ENCODE-rE2G predictions for CD8-positive, alpha-beta T cell; Donor: ENCDO299FMV		ENCDO299FMV
EFNA4	chr1:155062609-155063109	chr1:155063736-155063737	0.754720378167216	ENCSR503IDW	ENCFF328OKV	CD8-positive, alpha-beta T cell	/biosample-types/primary_cell_CL_0000625/	ENCODE-rE2G predictions for CD8-positive, alpha-beta T cell; Donor: ENCDO299FMV		ENCDO299FMV
EFNA4	chr1:155063419-155063986	chr1:155063736-155063737	0.999992767560489	ENCSR503IDW	ENCFF328OKV	CD8-positive, alpha-beta T cell	/biosample-types/primary_cell_CL_0000625/	ENCODE-rE2G predictions for CD8-positive, alpha-beta T cell; Donor: ENCDO299FMV		ENCDO299FMV
EFNA3	chr1:155070318-155070818	chr1:155078871-155078872	0.229839208964723	ENCSR503IDW	ENCFF328OKV	CD8-positive, alpha-beta T cell	/biosample-types/primary_cell_CL_0000625/	ENCODE-rE2G predictions for CD8-positive, alpha-beta T cell; Donor: ENCDO299FMV		ENCDO299FMV
ADAM15	chr1:155070830-155071655	chr1:155051271-155051272	0.227775613379303	ENCSR503IDW	ENCFF328OKV	CD8-positive, alpha-beta T cell	/biosample-types/primary_cell_CL_0000625/	ENCODE-rE2G predictions for CD8-positive, alpha-beta T cell; Donor: ENCDO299FMV		ENCDO299FMV
DCST1	chr1:155070830-155071655	chr1:155033805-155033806	0.260181880230807	ENCSR503IDW	ENCFF328OKV	CD8-positive, alpha-beta T cell	/biosample-types/primary_cell_CL_0000625/	ENCODE-rE2G predictions for CD8-positive, alpha-beta T cell; Donor: ENCDO299FMV		ENCDO299FMV
DCST2	chr1:155070830-155071655	chr1:155033781-155033782	0.261516612338485	ENCSR503IDW	ENCFF328OKV	CD8-positive, alpha-beta T cell	/biosample-types/primary_cell_CL_0000625/	ENCODE-rE2G predictions for CD8-positive, alpha-beta T cell; Donor: ENCDO299FMV		ENCDO299FMV
EFNA3	chr1:155070830-155071655	chr1:155078871-155078872	0.882279622842689	ENCSR503IDW	ENCFF328OKV	CD8-positive, alpha-beta T cell	/biosample-types/primary_cell_CL_0000625/	ENCODE-rE2G predictions for CD8-positive, alpha-beta T cell; Donor: ENCDO299FMV		ENCDO299FMV
EFNA4	chr1:155070830-155071655	chr1:155063736-155063737	0.373127896888426	ENCSR503IDW	ENCFF328OKV	CD8-positive, alpha-beta T cell	/biosample-types/primary_cell_CL_0000625/	ENCODE-rE2G predictions for CD8-positive, alpha-beta T cell; Donor: ENCDO299FMV		ENCDO299FMV
EFNA3	chr1:155078559-155079286	chr1:155078871-155078872	0.999997059398743	ENCSR503IDW	ENCFF328OKV	CD8-positive, alpha-beta T cell	/biosample-types/primary_cell_CL_0000625/	ENCODE-rE2G predictions for CD8-positive, alpha-beta T cell; Donor: ENCDO299FMV		ENCDO299FMV
EFNA3	chr1:155079486-155079986	chr1:155078871-155078872	0.633779021732825	ENCSR503IDW	ENCFF328OKV	CD8-positive, alpha-beta T cell	/biosample-types/primary_cell_CL_0000625/	ENCODE-rE2G predictions for CD8-positive, alpha-beta T cell; Donor: ENCDO299FMV		ENCDO299FMV
ADAM15	chr1:155084658-155086475	chr1:155051271-155051272	0.500355051655357	ENCSR503IDW	ENCFF328OKV	CD8-positive, alpha-beta T cell	/biosample-types/primary_cell_CL_0000625/	ENCODE-rE2G predictions for CD8-positive, alpha-beta T cell; Donor: ENCDO299FMV		ENCDO299FMV
DCST1	chr1:155084658-155086475	chr1:155033805-155033806	0.519697663842679	ENCSR503IDW	ENCFF328OKV	CD8-positive, alpha-beta T cell	/biosample-types/primary_cell_CL_0000625/	ENCODE-rE2G predictions for CD8-positive, alpha-beta T cell; Donor: ENCDO299FMV		ENCDO299FMV
DCST2	chr1:155084658-155086475	chr1:155033781-155033782	0.521444125617841	ENCSR503IDW	ENCFF328OKV	CD8-positive, alpha-beta T cell	/biosample-types/primary_cell_CL_0000625/	ENCODE-rE2G predictions for CD8-positive, alpha-beta T cell; Donor: ENCDO299FMV		ENCDO299FMV
DPM3	chr1:155084658-155086475	chr1:155140407-155140408	0.561152907474795	ENCSR503IDW	ENCFF328OKV	CD8-positive, alpha-beta T cell	/biosample-types/primary_cell_CL_0000625/	ENCODE-rE2G predictions for CD8-positive, alpha-beta T cell; Donor: ENCDO299FMV		ENCDO299FMV
EFNA1	chr1:155084658-155086475	chr1:155127872-155127873	0.881875876074318	ENCSR503IDW	ENCFF328OKV	CD8-positive, alpha-beta T cell	/biosample-types/primary_cell_CL_0000625/	ENCODE-rE2G predictions for CD8-positive, alpha-beta T cell; Donor: ENCDO299FMV		ENCDO299FMV
EFNA3	chr1:155084658-155086475	chr1:155078871-155078872	0.968078682704092	ENCSR503IDW	ENCFF328OKV	CD8-positive, alpha-beta T cell	/biosample-types/primary_cell_CL_0000625/	ENCODE-rE2G predictions for CD8-positive, alpha-beta T cell; Donor: ENCDO299FMV		ENCDO299FMV
EFNA4	chr1:155084658-155086475	chr1:155063736-155063737	0.454699596006513	ENCSR503IDW	ENCFF328OKV	CD8-positive, alpha-beta T cell	/biosample-types/primary_cell_CL_0000625/	ENCODE-rE2G predictions for CD8-positive, alpha-beta T cell; Donor: ENCDO299FMV		ENCDO299FMV
LENEP	chr1:155084658-155086475	chr1:154993585-154993586	0.277348378162502	ENCSR503IDW	ENCFF328OKV	CD8-positive, alpha-beta T cell	/biosample-types/primary_cell_CL_0000625/	ENCODE-rE2G predictions for CD8-positive, alpha-beta T cell; Donor: ENCDO299FMV		ENCDO299FMV
SLC50A1	chr1:155084658-155086475	chr1:155135811-155135812	0.290364347207937	ENCSR503IDW	ENCFF328OKV	CD8-positive, alpha-beta T cell	/biosample-types/primary_cell_CL_0000625/	ENCODE-rE2G predictions for CD8-positive, alpha-beta T cell; Donor: ENCDO299FMV		ENCDO299FMV
TRIM46	chr1:155084658-155086475	chr1:155173786-155173787	0.259391821974676	ENCSR503IDW	ENCFF328OKV	CD8-positive, alpha-beta T cell	/biosample-types/primary_cell_CL_0000625/	ENCODE-rE2G predictions for CD8-positive, alpha-beta T cell; Donor: ENCDO299FMV		ENCDO299FMV
EFNA1	chr1:155091370-155092233	chr1:155127872-155127873	0.362506494992836	ENCSR503IDW	ENCFF328OKV	CD8-positive, alpha-beta T cell	/biosample-types/primary_cell_CL_0000625/	ENCODE-rE2G predictions for CD8-positive, alpha-beta T cell; Donor: ENCDO299FMV		ENCDO299FMV
EFNA3	chr1:155091370-155092233	chr1:155078871-155078872	0.361217875851902	ENCSR503IDW	ENCFF328OKV	CD8-positive, alpha-beta T cell	/biosample-types/primary_cell_CL_0000625/	ENCODE-rE2G predictions for CD8-positive, alpha-beta T cell; Donor: ENCDO299FMV		ENCDO299FMV
EFNA1	chr1:155124931-155125431	chr1:155127872-155127873	0.306776026673191	ENCSR503IDW	ENCFF328OKV	CD8-positive, alpha-beta T cell	/biosample-types/primary_cell_CL_0000625/	ENCODE-rE2G predictions for CD8-positive, alpha-beta T cell; Donor: ENCDO299FMV		ENCDO299FMV
EFNA1	chr1:155125909-155127229	chr1:155127872-155127873	0.921931829844164	ENCSR503IDW	ENCFF328OKV	CD8-positive, alpha-beta T cell	/biosample-types/primary_cell_CL_0000625/	ENCODE-rE2G predictions for CD8-positive, alpha-beta T cell; Donor: ENCDO299FMV		ENCDO299FMV
EFNA3	chr1:155125909-155127229	chr1:155078871-155078872	0.215282520733251	ENCSR503IDW	ENCFF328OKV	CD8-positive, alpha-beta T cell	/biosample-types/primary_cell_CL_0000625/	ENCODE-rE2G predictions for CD8-positive, alpha-beta T cell; Donor: ENCDO299FMV		ENCDO299FMV
EFNA1	chr1:155127602-155128122	chr1:155127872-155127873	0.999999289189491	ENCSR503IDW	ENCFF328OKV	CD8-positive, alpha-beta T cell	/biosample-types/primary_cell_CL_0000625/	ENCODE-rE2G predictions for CD8-positive, alpha-beta T cell; Donor: ENCDO299FMV		ENCDO299FMV
EFNA1	chr1:155129891-155130631	chr1:155127872-155127873	0.447275334982208	ENCSR503IDW	ENCFF328OKV	CD8-positive, alpha-beta T cell	/biosample-types/primary_cell_CL_0000625/	ENCODE-rE2G predictions for CD8-positive, alpha-beta T cell; Donor: ENCDO299FMV		ENCDO299FMV
SLC50A1	chr1:155134955-155135455	chr1:155135811-155135812	0.999906546499788	ENCSR503IDW	ENCFF328OKV	CD8-positive, alpha-beta T cell	/biosample-types/primary_cell_CL_0000625/	ENCODE-rE2G predictions for CD8-positive, alpha-beta T cell; Donor: ENCDO299FMV		ENCDO299FMV
SLC50A1	chr1:155135560-155136404	chr1:155135811-155135812	0.999961115400152	ENCSR503IDW	ENCFF328OKV	CD8-positive, alpha-beta T cell	/biosample-types/primary_cell_CL_0000625/	ENCODE-rE2G predictions for CD8-positive, alpha-beta T cell; Donor: ENCDO299FMV		ENCDO299FMV
DPM3	chr1:155140157-155140811	chr1:155140407-155140408	0.999995466758952	ENCSR503IDW	ENCFF328OKV	CD8-positive, alpha-beta T cell	/biosample-types/primary_cell_CL_0000625/	ENCODE-rE2G predictions for CD8-positive, alpha-beta T cell; Donor: ENCDO299FMV		ENCDO299FMV
TRIM46	chr1:155167238-155167738	chr1:155173786-155173787	0.238633851837935	ENCSR503IDW	ENCFF328OKV	CD8-positive, alpha-beta T cell	/biosample-types/primary_cell_CL_0000625/	ENCODE-rE2G predictions for CD8-positive, alpha-beta T cell; Donor: ENCDO299FMV		ENCDO299FMV
DPM3	chr1:155167788-155168288	chr1:155140407-155140408	0.41185028995715	ENCSR503IDW	ENCFF328OKV	CD8-positive, alpha-beta T cell	/biosample-types/primary_cell_CL_0000625/	ENCODE-rE2G predictions for CD8-positive, alpha-beta T cell; Donor: ENCDO299FMV		ENCDO299FMV
EFNA1	chr1:155167788-155168288	chr1:155127872-155127873	0.22480888028308	ENCSR503IDW	ENCFF328OKV	CD8-positive, alpha-beta T cell	/biosample-types/primary_cell_CL_0000625/	ENCODE-rE2G predictions for CD8-positive, alpha-beta T cell; Donor: ENCDO299FMV		ENCDO299FMV
KRTCAP2	chr1:155167788-155168288	chr1:155173328-155173329	0.336865503325356	ENCSR503IDW	ENCFF328OKV	CD8-positive, alpha-beta T cell	/biosample-types/primary_cell_CL_0000625/	ENCODE-rE2G predictions for CD8-positive, alpha-beta T cell; Donor: ENCDO299FMV		ENCDO299FMV
MUC1	chr1:155167788-155168288	chr1:155192915-155192916	0.209733820337919	ENCSR503IDW	ENCFF328OKV	CD8-positive, alpha-beta T cell	/biosample-types/primary_cell_CL_0000625/	ENCODE-rE2G predictions for CD8-positive, alpha-beta T cell; Donor: ENCDO299FMV		ENCDO299FMV
TRIM46	chr1:155167788-155168288	chr1:155173786-155173787	0.435297425260605	ENCSR503IDW	ENCFF328OKV	CD8-positive, alpha-beta T cell	/biosample-types/primary_cell_CL_0000625/	ENCODE-rE2G predictions for CD8-positive, alpha-beta T cell; Donor: ENCDO299FMV		ENCDO299FMV
KRTCAP2	chr1:155172744-155174096	chr1:155173328-155173329	0.999976877363169	ENCSR503IDW	ENCFF328OKV	CD8-positive, alpha-beta T cell	/biosample-types/primary_cell_CL_0000625/	ENCODE-rE2G predictions for CD8-positive, alpha-beta T cell; Donor: ENCDO299FMV		ENCDO299FMV
TRIM46	chr1:155172744-155174096	chr1:155173786-155173787	0.999981744949516	ENCSR503IDW	ENCFF328OKV	CD8-positive, alpha-beta T cell	/biosample-types/primary_cell_CL_0000625/	ENCODE-rE2G predictions for CD8-positive, alpha-beta T cell; Donor: ENCDO299FMV		ENCDO299FMV
TRIM46	chr1:155174278-155174778	chr1:155173786-155173787	0.999970292805173	ENCSR503IDW	ENCFF328OKV	CD8-positive, alpha-beta T cell	/biosample-types/primary_cell_CL_0000625/	ENCODE-rE2G predictions for CD8-positive, alpha-beta T cell; Donor: ENCDO299FMV		ENCDO299FMV
KRTCAP2	chr1:155176539-155177039	chr1:155173328-155173329	0.227480722801196	ENCSR503IDW	ENCFF328OKV	CD8-positive, alpha-beta T cell	/biosample-types/primary_cell_CL_0000625/	ENCODE-rE2G predictions for CD8-positive, alpha-beta T cell; Donor: ENCDO299FMV		ENCDO299FMV
MUC1	chr1:155176539-155177039	chr1:155192915-155192916	0.678062953949173	ENCSR503IDW	ENCFF328OKV	CD8-positive, alpha-beta T cell	/biosample-types/primary_cell_CL_0000625/	ENCODE-rE2G predictions for CD8-positive, alpha-beta T cell; Donor: ENCDO299FMV		ENCDO299FMV
THBS3	chr1:155176539-155177039	chr1:155207981-155207982	0.375734486853082	ENCSR503IDW	ENCFF328OKV	CD8-positive, alpha-beta T cell	/biosample-types/primary_cell_CL_0000625/	ENCODE-rE2G predictions for CD8-positive, alpha-beta T cell; Donor: ENCDO299FMV		ENCDO299FMV
TRIM46	chr1:155176539-155177039	chr1:155173786-155173787	0.708187440015812	ENCSR503IDW	ENCFF328OKV	CD8-positive, alpha-beta T cell	/biosample-types/primary_cell_CL_0000625/	ENCODE-rE2G predictions for CD8-positive, alpha-beta T cell; Donor: ENCDO299FMV		ENCDO299FMV
MUC1	chr1:155185314-155186265	chr1:155192915-155192916	0.291005495175206	ENCSR503IDW	ENCFF328OKV	CD8-positive, alpha-beta T cell	/biosample-types/primary_cell_CL_0000625/	ENCODE-rE2G predictions for CD8-positive, alpha-beta T cell; Donor: ENCDO299FMV		ENCDO299FMV
MUC1	chr1:155192665-155193165	chr1:155192915-155192916	0.999999997207475	ENCSR503IDW	ENCFF328OKV	CD8-positive, alpha-beta T cell	/biosample-types/primary_cell_CL_0000625/	ENCODE-rE2G predictions for CD8-positive, alpha-beta T cell; Donor: ENCDO299FMV		ENCDO299FMV
MUC1	chr1:155193401-155193901	chr1:155192915-155192916	0.99998937471244	ENCSR503IDW	ENCFF328OKV	CD8-positive, alpha-beta T cell	/biosample-types/primary_cell_CL_0000625/	ENCODE-rE2G predictions for CD8-positive, alpha-beta T cell; Donor: ENCDO299FMV		ENCDO299FMV
DPM3	chr1:155194280-155195129	chr1:155140407-155140408	0.37181742264762	ENCSR503IDW	ENCFF328OKV	CD8-positive, alpha-beta T cell	/biosample-types/primary_cell_CL_0000625/	ENCODE-rE2G predictions for CD8-positive, alpha-beta T cell; Donor: ENCDO299FMV		ENCDO299FMV
EFNA1	chr1:155194280-155195129	chr1:155127872-155127873	0.315606501440836	ENCSR503IDW	ENCFF328OKV	CD8-positive, alpha-beta T cell	/biosample-types/primary_cell_CL_0000625/	ENCODE-rE2G predictions for CD8-positive, alpha-beta T cell; Donor: ENCDO299FMV		ENCDO299FMV
KRTCAP2	chr1:155194280-155195129	chr1:155173328-155173329	0.305906429778675	ENCSR503IDW	ENCFF328OKV	CD8-positive, alpha-beta T cell	/biosample-types/primary_cell_CL_0000625/	ENCODE-rE2G predictions for CD8-positive, alpha-beta T cell; Donor: ENCDO299FMV		ENCDO299FMV
MTX1	chr1:155194280-155195129	chr1:155208698-155208699	0.399927074090106	ENCSR503IDW	ENCFF328OKV	CD8-positive, alpha-beta T cell	/biosample-types/primary_cell_CL_0000625/	ENCODE-rE2G predictions for CD8-positive, alpha-beta T cell; Donor: ENCDO299FMV		ENCDO299FMV
MUC1	chr1:155194280-155195129	chr1:155192915-155192916	0.992016480547146	ENCSR503IDW	ENCFF328OKV	CD8-positive, alpha-beta T cell	/biosample-types/primary_cell_CL_0000625/	ENCODE-rE2G predictions for CD8-positive, alpha-beta T cell; Donor: ENCDO299FMV		ENCDO299FMV
THBS3	chr1:155194280-155195129	chr1:155207981-155207982	0.949267683057776	ENCSR503IDW	ENCFF328OKV	CD8-positive, alpha-beta T cell	/biosample-types/primary_cell_CL_0000625/	ENCODE-rE2G predictions for CD8-positive, alpha-beta T cell; Donor: ENCDO299FMV		ENCDO299FMV
TRIM46	chr1:155194280-155195129	chr1:155173786-155173787	0.710160021714138	ENCSR503IDW	ENCFF328OKV	CD8-positive, alpha-beta T cell	/biosample-types/primary_cell_CL_0000625/	ENCODE-rE2G predictions for CD8-positive, alpha-beta T cell; Donor: ENCDO299FMV		ENCDO299FMV
MTX1	chr1:155206772-155207272	chr1:155208698-155208699	0.526300205694546	ENCSR503IDW	ENCFF328OKV	CD8-positive, alpha-beta T cell	/biosample-types/primary_cell_CL_0000625/	ENCODE-rE2G predictions for CD8-positive, alpha-beta T cell; Donor: ENCDO299FMV		ENCDO299FMV
MUC1	chr1:155206772-155207272	chr1:155192915-155192916	0.653644129406537	ENCSR503IDW	ENCFF328OKV	CD8-positive, alpha-beta T cell	/biosample-types/primary_cell_CL_0000625/	ENCODE-rE2G predictions for CD8-positive, alpha-beta T cell; Donor: ENCDO299FMV		ENCDO299FMV
THBS3	chr1:155206772-155207272	chr1:155207981-155207982	0.978038670435859	ENCSR503IDW	ENCFF328OKV	CD8-positive, alpha-beta T cell	/biosample-types/primary_cell_CL_0000625/	ENCODE-rE2G predictions for CD8-positive, alpha-beta T cell; Donor: ENCDO299FMV		ENCDO299FMV
MTX1	chr1:155207731-155208231	chr1:155208698-155208699	0.999906167770488	ENCSR503IDW	ENCFF328OKV	CD8-positive, alpha-beta T cell	/biosample-types/primary_cell_CL_0000625/	ENCODE-rE2G predictions for CD8-positive, alpha-beta T cell; Donor: ENCDO299FMV		ENCDO299FMV
THBS3	chr1:155207731-155208231	chr1:155207981-155207982	0.999999997991555	ENCSR503IDW	ENCFF328OKV	CD8-positive, alpha-beta T cell	/biosample-types/primary_cell_CL_0000625/	ENCODE-rE2G predictions for CD8-positive, alpha-beta T cell; Donor: ENCDO299FMV		ENCDO299FMV
MTX1	chr1:155208448-155209427	chr1:155208698-155208699	0.999957026298795	ENCSR503IDW	ENCFF328OKV	CD8-positive, alpha-beta T cell	/biosample-types/primary_cell_CL_0000625/	ENCODE-rE2G predictions for CD8-positive, alpha-beta T cell; Donor: ENCDO299FMV		ENCDO299FMV
THBS3	chr1:155208448-155209427	chr1:155207981-155207982	0.999990520434238	ENCSR503IDW	ENCFF328OKV	CD8-positive, alpha-beta T cell	/biosample-types/primary_cell_CL_0000625/	ENCODE-rE2G predictions for CD8-positive, alpha-beta T cell; Donor: ENCDO299FMV		ENCDO299FMV
MTX1	chr1:155226541-155227041	chr1:155208698-155208699	0.492428656504668	ENCSR503IDW	ENCFF328OKV	CD8-positive, alpha-beta T cell	/biosample-types/primary_cell_CL_0000625/	ENCODE-rE2G predictions for CD8-positive, alpha-beta T cell; Donor: ENCDO299FMV		ENCDO299FMV
MUC1	chr1:155226541-155227041	chr1:155192915-155192916	0.487891640142695	ENCSR503IDW	ENCFF328OKV	CD8-positive, alpha-beta T cell	/biosample-types/primary_cell_CL_0000625/	ENCODE-rE2G predictions for CD8-positive, alpha-beta T cell; Donor: ENCDO299FMV		ENCDO299FMV
THBS3	chr1:155226541-155227041	chr1:155207981-155207982	0.847780264725602	ENCSR503IDW	ENCFF328OKV	CD8-positive, alpha-beta T cell	/biosample-types/primary_cell_CL_0000625/	ENCODE-rE2G predictions for CD8-positive, alpha-beta T cell; Donor: ENCDO299FMV		ENCDO299FMV
ADAM15	chr1:155227311-155227811	chr1:155051271-155051272	0.206438937365319	ENCSR503IDW	ENCFF328OKV	CD8-positive, alpha-beta T cell	/biosample-types/primary_cell_CL_0000625/	ENCODE-rE2G predictions for CD8-positive, alpha-beta T cell; Donor: ENCDO299FMV		ENCDO299FMV
ASH1L	chr1:155227311-155227811	chr1:155562533-155562534	0.22841984929045	ENCSR503IDW	ENCFF328OKV	CD8-positive, alpha-beta T cell	/biosample-types/primary_cell_CL_0000625/	ENCODE-rE2G predictions for CD8-positive, alpha-beta T cell; Donor: ENCDO299FMV		ENCDO299FMV
CLK2	chr1:155227311-155227811	chr1:155273529-155273530	0.288577861972837	ENCSR503IDW	ENCFF328OKV	CD8-positive, alpha-beta T cell	/biosample-types/primary_cell_CL_0000625/	ENCODE-rE2G predictions for CD8-positive, alpha-beta T cell; Donor: ENCDO299FMV		ENCDO299FMV
DCST1	chr1:155227311-155227811	chr1:155033805-155033806	0.329354894261116	ENCSR503IDW	ENCFF328OKV	CD8-positive, alpha-beta T cell	/biosample-types/primary_cell_CL_0000625/	ENCODE-rE2G predictions for CD8-positive, alpha-beta T cell; Donor: ENCDO299FMV		ENCDO299FMV
DCST2	chr1:155227311-155227811	chr1:155033781-155033782	0.33097729446155	ENCSR503IDW	ENCFF328OKV	CD8-positive, alpha-beta T cell	/biosample-types/primary_cell_CL_0000625/	ENCODE-rE2G predictions for CD8-positive, alpha-beta T cell; Donor: ENCDO299FMV		ENCDO299FMV
DPM3	chr1:155227311-155227811	chr1:155140407-155140408	0.615718495058815	ENCSR503IDW	ENCFF328OKV	CD8-positive, alpha-beta T cell	/biosample-types/primary_cell_CL_0000625/	ENCODE-rE2G predictions for CD8-positive, alpha-beta T cell; Donor: ENCDO299FMV		ENCDO299FMV
EFNA1	chr1:155227311-155227811	chr1:155127872-155127873	0.576187561303786	ENCSR503IDW	ENCFF328OKV	CD8-positive, alpha-beta T cell	/biosample-types/primary_cell_CL_0000625/	ENCODE-rE2G predictions for CD8-positive, alpha-beta T cell; Donor: ENCDO299FMV		ENCDO299FMV
EFNA3	chr1:155227311-155227811	chr1:155078871-155078872	0.302788894159413	ENCSR503IDW	ENCFF328OKV	CD8-positive, alpha-beta T cell	/biosample-types/primary_cell_CL_0000625/	ENCODE-rE2G predictions for CD8-positive, alpha-beta T cell; Donor: ENCDO299FMV		ENCDO299FMV
FAM189B	chr1:155227311-155227811	chr1:155255483-155255484	0.735030273816709	ENCSR503IDW	ENCFF328OKV	CD8-positive, alpha-beta T cell	/biosample-types/primary_cell_CL_0000625/	ENCODE-rE2G predictions for CD8-positive, alpha-beta T cell; Donor: ENCDO299FMV		ENCDO299FMV
FDPS	chr1:155227311-155227811	chr1:155308747-155308748	0.466388476808451	ENCSR503IDW	ENCFF328OKV	CD8-positive, alpha-beta T cell	/biosample-types/primary_cell_CL_0000625/	ENCODE-rE2G predictions for CD8-positive, alpha-beta T cell; Donor: ENCDO299FMV		ENCDO299FMV
GBA	chr1:155227311-155227811	chr1:155244862-155244863	0.848531044704218	ENCSR503IDW	ENCFF328OKV	CD8-positive, alpha-beta T cell	/biosample-types/primary_cell_CL_0000625/	ENCODE-rE2G predictions for CD8-positive, alpha-beta T cell; Donor: ENCDO299FMV		ENCDO299FMV
HCN3	chr1:155227311-155227811	chr1:155277426-155277427	0.526648306556474	ENCSR503IDW	ENCFF328OKV	CD8-positive, alpha-beta T cell	/biosample-types/primary_cell_CL_0000625/	ENCODE-rE2G predictions for CD8-positive, alpha-beta T cell; Donor: ENCDO299FMV		ENCDO299FMV
KRTCAP2	chr1:155227311-155227811	chr1:155173328-155173329	0.439890489448109	ENCSR503IDW	ENCFF328OKV	CD8-positive, alpha-beta T cell	/biosample-types/primary_cell_CL_0000625/	ENCODE-rE2G predictions for CD8-positive, alpha-beta T cell; Donor: ENCDO299FMV		ENCDO299FMV
LENEP	chr1:155227311-155227811	chr1:154993585-154993586	0.230558327151462	ENCSR503IDW	ENCFF328OKV	CD8-positive, alpha-beta T cell	/biosample-types/primary_cell_CL_0000625/	ENCODE-rE2G predictions for CD8-positive, alpha-beta T cell; Donor: ENCDO299FMV		ENCDO299FMV
MSTO1	chr1:155227311-155227811	chr1:155610169-155610170	0.279804424663991	ENCSR503IDW	ENCFF328OKV	CD8-positive, alpha-beta T cell	/biosample-types/primary_cell_CL_0000625/	ENCODE-rE2G predictions for CD8-positive, alpha-beta T cell; Donor: ENCDO299FMV		ENCDO299FMV
MTX1	chr1:155227311-155227811	chr1:155208698-155208699	0.945286209179268	ENCSR503IDW	ENCFF328OKV	CD8-positive, alpha-beta T cell	/biosample-types/primary_cell_CL_0000625/	ENCODE-rE2G predictions for CD8-positive, alpha-beta T cell; Donor: ENCDO299FMV		ENCDO299FMV
MUC1	chr1:155227311-155227811	chr1:155192915-155192916	0.954728789477486	ENCSR503IDW	ENCFF328OKV	CD8-positive, alpha-beta T cell	/biosample-types/primary_cell_CL_0000625/	ENCODE-rE2G predictions for CD8-positive, alpha-beta T cell; Donor: ENCDO299FMV		ENCDO299FMV
RUSC1	chr1:155227311-155227811	chr1:155323936-155323937	0.463725166074016	ENCSR503IDW	ENCFF328OKV	CD8-positive, alpha-beta T cell	/biosample-types/primary_cell_CL_0000625/	ENCODE-rE2G predictions for CD8-positive, alpha-beta T cell; Donor: ENCDO299FMV		ENCDO299FMV
SCAMP3	chr1:155227311-155227811	chr1:155262385-155262386	0.596535116650854	ENCSR503IDW	ENCFF328OKV	CD8-positive, alpha-beta T cell	/biosample-types/primary_cell_CL_0000625/	ENCODE-rE2G predictions for CD8-positive, alpha-beta T cell; Donor: ENCDO299FMV		ENCDO299FMV
THBS3	chr1:155227311-155227811	chr1:155207981-155207982	0.99266751843348	ENCSR503IDW	ENCFF328OKV	CD8-positive, alpha-beta T cell	/biosample-types/primary_cell_CL_0000625/	ENCODE-rE2G predictions for CD8-positive, alpha-beta T cell; Donor: ENCDO299FMV		ENCDO299FMV
TRIM46	chr1:155227311-155227811	chr1:155173786-155173787	0.771790169544872	ENCSR503IDW	ENCFF328OKV	CD8-positive, alpha-beta T cell	/biosample-types/primary_cell_CL_0000625/	ENCODE-rE2G predictions for CD8-positive, alpha-beta T cell; Donor: ENCDO299FMV		ENCDO299FMV
GBA	chr1:155244440-155245112	chr1:155244862-155244863	0.999962105437006	ENCSR503IDW	ENCFF328OKV	CD8-positive, alpha-beta T cell	/biosample-types/primary_cell_CL_0000625/	ENCODE-rE2G predictions for CD8-positive, alpha-beta T cell; Donor: ENCDO299FMV		ENCDO299FMV
FAM189B	chr1:155250055-155251100	chr1:155255483-155255484	0.864938625496755	ENCSR503IDW	ENCFF328OKV	CD8-positive, alpha-beta T cell	/biosample-types/primary_cell_CL_0000625/	ENCODE-rE2G predictions for CD8-positive, alpha-beta T cell; Donor: ENCDO299FMV		ENCDO299FMV
GBA	chr1:155250055-155251100	chr1:155244862-155244863	0.344148953405614	ENCSR503IDW	ENCFF328OKV	CD8-positive, alpha-beta T cell	/biosample-types/primary_cell_CL_0000625/	ENCODE-rE2G predictions for CD8-positive, alpha-beta T cell; Donor: ENCDO299FMV		ENCDO299FMV
SCAMP3	chr1:155250055-155251100	chr1:155262385-155262386	0.310245480933033	ENCSR503IDW	ENCFF328OKV	CD8-positive, alpha-beta T cell	/biosample-types/primary_cell_CL_0000625/	ENCODE-rE2G predictions for CD8-positive, alpha-beta T cell; Donor: ENCDO299FMV		ENCDO299FMV
THBS3	chr1:155250055-155251100	chr1:155207981-155207982	0.352954101331219	ENCSR503IDW	ENCFF328OKV	CD8-positive, alpha-beta T cell	/biosample-types/primary_cell_CL_0000625/	ENCODE-rE2G predictions for CD8-positive, alpha-beta T cell; Donor: ENCDO299FMV		ENCDO299FMV
FAM189B	chr1:155255233-155255765	chr1:155255483-155255484	0.999995939303628	ENCSR503IDW	ENCFF328OKV	CD8-positive, alpha-beta T cell	/biosample-types/primary_cell_CL_0000625/	ENCODE-rE2G predictions for CD8-positive, alpha-beta T cell; Donor: ENCDO299FMV		ENCDO299FMV
SCAMP3	chr1:155261422-155261922	chr1:155262385-155262386	0.999906709539081	ENCSR503IDW	ENCFF328OKV	CD8-positive, alpha-beta T cell	/biosample-types/primary_cell_CL_0000625/	ENCODE-rE2G predictions for CD8-positive, alpha-beta T cell; Donor: ENCDO299FMV		ENCDO299FMV
SCAMP3	chr1:155262135-155262640	chr1:155262385-155262386	0.999998388130945	ENCSR503IDW	ENCFF328OKV	CD8-positive, alpha-beta T cell	/biosample-types/primary_cell_CL_0000625/	ENCODE-rE2G predictions for CD8-positive, alpha-beta T cell; Donor: ENCDO299FMV		ENCDO299FMV
CLK2	chr1:155273279-155273796	chr1:155273529-155273530	0.999994618084715	ENCSR503IDW	ENCFF328OKV	CD8-positive, alpha-beta T cell	/biosample-types/primary_cell_CL_0000625/	ENCODE-rE2G predictions for CD8-positive, alpha-beta T cell; Donor: ENCDO299FMV		ENCDO299FMV
HCN3	chr1:155277076-155277676	chr1:155277426-155277427	0.99999586705391	ENCSR503IDW	ENCFF328OKV	CD8-positive, alpha-beta T cell	/biosample-types/primary_cell_CL_0000625/	ENCODE-rE2G predictions for CD8-positive, alpha-beta T cell; Donor: ENCDO299FMV		ENCDO299FMV
HCN3	chr1:155278185-155278685	chr1:155277426-155277427	0.818699870796985	ENCSR503IDW	ENCFF328OKV	CD8-positive, alpha-beta T cell	/biosample-types/primary_cell_CL_0000625/	ENCODE-rE2G predictions for CD8-positive, alpha-beta T cell; Donor: ENCDO299FMV		ENCDO299FMV
HCN3	chr1:155294046-155295633	chr1:155277426-155277427	0.294296621137461	ENCSR503IDW	ENCFF328OKV	CD8-positive, alpha-beta T cell	/biosample-types/primary_cell_CL_0000625/	ENCODE-rE2G predictions for CD8-positive, alpha-beta T cell; Donor: ENCDO299FMV		ENCDO299FMV
FDPS	chr1:155308462-155308997	chr1:155308747-155308748	0.99999438069501	ENCSR503IDW	ENCFF328OKV	CD8-positive, alpha-beta T cell	/biosample-types/primary_cell_CL_0000625/	ENCODE-rE2G predictions for CD8-positive, alpha-beta T cell; Donor: ENCDO299FMV		ENCDO299FMV
FDPS	chr1:155320614-155321114	chr1:155308747-155308748	0.464088217989267	ENCSR503IDW	ENCFF328OKV	CD8-positive, alpha-beta T cell	/biosample-types/primary_cell_CL_0000625/	ENCODE-rE2G predictions for CD8-positive, alpha-beta T cell; Donor: ENCDO299FMV		ENCDO299FMV
HCN3	chr1:155320614-155321114	chr1:155277426-155277427	0.221410567971	ENCSR503IDW	ENCFF328OKV	CD8-positive, alpha-beta T cell	/biosample-types/primary_cell_CL_0000625/	ENCODE-rE2G predictions for CD8-positive, alpha-beta T cell; Donor: ENCDO299FMV		ENCDO299FMV
RUSC1	chr1:155320614-155321114	chr1:155323936-155323937	0.681620684197276	ENCSR503IDW	ENCFF328OKV	CD8-positive, alpha-beta T cell	/biosample-types/primary_cell_CL_0000625/	ENCODE-rE2G predictions for CD8-positive, alpha-beta T cell; Donor: ENCDO299FMV		ENCDO299FMV
RUSC1	chr1:155322945-155324954	chr1:155323936-155323937	0.999998095026846	ENCSR503IDW	ENCFF328OKV	CD8-positive, alpha-beta T cell	/biosample-types/primary_cell_CL_0000625/	ENCODE-rE2G predictions for CD8-positive, alpha-beta T cell; Donor: ENCDO299FMV		ENCDO299FMV
ASH1L	chr1:155562199-155563458	chr1:155562533-155562534	0.999968620169031	ENCSR503IDW	ENCFF328OKV	CD8-positive, alpha-beta T cell	/biosample-types/primary_cell_CL_0000625/	ENCODE-rE2G predictions for CD8-positive, alpha-beta T cell; Donor: ENCDO299FMV		ENCDO299FMV
MSTO1	chr1:155609879-155610419	chr1:155610169-155610170	0.999995765790102	ENCSR503IDW	ENCFF328OKV	CD8-positive, alpha-beta T cell	/biosample-types/primary_cell_CL_0000625/	ENCODE-rE2G predictions for CD8-positive, alpha-beta T cell; Donor: ENCDO299FMV		ENCDO299FMV
DAP3	chr1:155688094-155689340	chr1:155689090-155689091	0.999867692221916	ENCSR503IDW	ENCFF328OKV	CD8-positive, alpha-beta T cell	/biosample-types/primary_cell_CL_0000625/	ENCODE-rE2G predictions for CD8-positive, alpha-beta T cell; Donor: ENCDO299FMV		ENCDO299FMV
YY1AP1	chr1:155688094-155689340	chr1:155688777-155688778	0.999961308454108	ENCSR503IDW	ENCFF328OKV	CD8-positive, alpha-beta T cell	/biosample-types/primary_cell_CL_0000625/	ENCODE-rE2G predictions for CD8-positive, alpha-beta T cell; Donor: ENCDO299FMV		ENCDO299FMV
GON4L	chr1:155856996-155857545	chr1:155857295-155857296	0.999998042525842	ENCSR503IDW	ENCFF328OKV	CD8-positive, alpha-beta T cell	/biosample-types/primary_cell_CL_0000625/	ENCODE-rE2G predictions for CD8-positive, alpha-beta T cell; Donor: ENCDO299FMV		ENCDO299FMV
SYT11	chr1:155859136-155859718	chr1:155859468-155859469	0.999996053855767	ENCSR503IDW	ENCFF328OKV	CD8-positive, alpha-beta T cell	/biosample-types/primary_cell_CL_0000625/	ENCODE-rE2G predictions for CD8-positive, alpha-beta T cell; Donor: ENCDO299FMV		ENCDO299FMV
SYT11	chr1:155859944-155860884	chr1:155859468-155859469	0.99996464554413	ENCSR503IDW	ENCFF328OKV	CD8-positive, alpha-beta T cell	/biosample-types/primary_cell_CL_0000625/	ENCODE-rE2G predictions for CD8-positive, alpha-beta T cell; Donor: ENCDO299FMV		ENCDO299FMV
RIT1	chr1:155911152-155911663	chr1:155911402-155911403	0.999998905278746	ENCSR503IDW	ENCFF328OKV	CD8-positive, alpha-beta T cell	/biosample-types/primary_cell_CL_0000625/	ENCODE-rE2G predictions for CD8-positive, alpha-beta T cell; Donor: ENCDO299FMV		ENCDO299FMV
KIAA0907	chr1:155934192-155934693	chr1:155934442-155934443	0.999999674108211	ENCSR503IDW	ENCFF328OKV	CD8-positive, alpha-beta T cell	/biosample-types/primary_cell_CL_0000625/	ENCODE-rE2G predictions for CD8-positive, alpha-beta T cell; Donor: ENCDO299FMV		ENCDO299FMV
RXFP4	chr1:155941425-155942519	chr1:155941688-155941689	0.999993743342488	ENCSR503IDW	ENCFF328OKV	CD8-positive, alpha-beta T cell	/biosample-types/primary_cell_CL_0000625/	ENCODE-rE2G predictions for CD8-positive, alpha-beta T cell; Donor: ENCDO299FMV		ENCDO299FMV
RXFP4	chr1:155946146-155946646	chr1:155941688-155941689	0.80982982258097	ENCSR503IDW	ENCFF328OKV	CD8-positive, alpha-beta T cell	/biosample-types/primary_cell_CL_0000625/	ENCODE-rE2G predictions for CD8-positive, alpha-beta T cell; Donor: ENCDO299FMV		ENCDO299FMV
RXFP4	chr1:155950579-155951507	chr1:155941688-155941689	0.477384491952025	ENCSR503IDW	ENCFF328OKV	CD8-positive, alpha-beta T cell	/biosample-types/primary_cell_CL_0000625/	ENCODE-rE2G predictions for CD8-positive, alpha-beta T cell; Donor: ENCDO299FMV		ENCDO299FMV
ARHGEF2	chr1:155961408-155962441	chr1:155978545-155978546	0.301073097330534	ENCSR503IDW	ENCFF328OKV	CD8-positive, alpha-beta T cell	/biosample-types/primary_cell_CL_0000625/	ENCODE-rE2G predictions for CD8-positive, alpha-beta T cell; Donor: ENCDO299FMV		ENCDO299FMV
RXFP4	chr1:155961408-155962441	chr1:155941688-155941689	0.476259393433967	ENCSR503IDW	ENCFF328OKV	CD8-positive, alpha-beta T cell	/biosample-types/primary_cell_CL_0000625/	ENCODE-rE2G predictions for CD8-positive, alpha-beta T cell; Donor: ENCDO299FMV		ENCDO299FMV
ARHGEF2	chr1:155967623-155968123	chr1:155978545-155978546	0.210761393442375	ENCSR503IDW	ENCFF328OKV	CD8-positive, alpha-beta T cell	/biosample-types/primary_cell_CL_0000625/	ENCODE-rE2G predictions for CD8-positive, alpha-beta T cell; Donor: ENCDO299FMV		ENCDO299FMV
RXFP4	chr1:155967623-155968123	chr1:155941688-155941689	0.319956458491859	ENCSR503IDW	ENCFF328OKV	CD8-positive, alpha-beta T cell	/biosample-types/primary_cell_CL_0000625/	ENCODE-rE2G predictions for CD8-positive, alpha-beta T cell; Donor: ENCDO299FMV		ENCDO299FMV
RXFP4	chr1:155969462-155969962	chr1:155941688-155941689	0.245552303650371	ENCSR503IDW	ENCFF328OKV	CD8-positive, alpha-beta T cell	/biosample-types/primary_cell_CL_0000625/	ENCODE-rE2G predictions for CD8-positive, alpha-beta T cell; Donor: ENCDO299FMV		ENCDO299FMV
ARHGEF2	chr1:155970415-155971378	chr1:155978545-155978546	0.489160358082218	ENCSR503IDW	ENCFF328OKV	CD8-positive, alpha-beta T cell	/biosample-types/primary_cell_CL_0000625/	ENCODE-rE2G predictions for CD8-positive, alpha-beta T cell; Donor: ENCDO299FMV		ENCDO299FMV
RXFP4	chr1:155970415-155971378	chr1:155941688-155941689	0.491346920130915	ENCSR503IDW	ENCFF328OKV	CD8-positive, alpha-beta T cell	/biosample-types/primary_cell_CL_0000625/	ENCODE-rE2G predictions for CD8-positive, alpha-beta T cell; Donor: ENCDO299FMV		ENCDO299FMV
ARHGEF2	chr1:155976068-155976974	chr1:155978545-155978546	0.977479811477577	ENCSR503IDW	ENCFF328OKV	CD8-positive, alpha-beta T cell	/biosample-types/primary_cell_CL_0000625/	ENCODE-rE2G predictions for CD8-positive, alpha-beta T cell; Donor: ENCDO299FMV		ENCDO299FMV
KIAA0907	chr1:155976068-155976974	chr1:155934442-155934443	0.509192989554212	ENCSR503IDW	ENCFF328OKV	CD8-positive, alpha-beta T cell	/biosample-types/primary_cell_CL_0000625/	ENCODE-rE2G predictions for CD8-positive, alpha-beta T cell; Donor: ENCDO299FMV		ENCDO299FMV
RIT1	chr1:155976068-155976974	chr1:155911402-155911403	0.386233266342409	ENCSR503IDW	ENCFF328OKV	CD8-positive, alpha-beta T cell	/biosample-types/primary_cell_CL_0000625/	ENCODE-rE2G predictions for CD8-positive, alpha-beta T cell; Donor: ENCDO299FMV		ENCDO299FMV
RXFP4	chr1:155976068-155976974	chr1:155941688-155941689	0.942284121444121	ENCSR503IDW	ENCFF328OKV	CD8-positive, alpha-beta T cell	/biosample-types/primary_cell_CL_0000625/	ENCODE-rE2G predictions for CD8-positive, alpha-beta T cell; Donor: ENCDO299FMV		ENCDO299FMV
ARHGEF2	chr1:155977538-155978839	chr1:155978545-155978546	0.999980369759494	ENCSR503IDW	ENCFF328OKV	CD8-positive, alpha-beta T cell	/biosample-types/primary_cell_CL_0000625/	ENCODE-rE2G predictions for CD8-positive, alpha-beta T cell; Donor: ENCDO299FMV		ENCDO299FMV
ARHGEF2	chr1:155989301-155990144	chr1:155978545-155978546	0.351110997690368	ENCSR503IDW	ENCFF328OKV	CD8-positive, alpha-beta T cell	/biosample-types/primary_cell_CL_0000625/	ENCODE-rE2G predictions for CD8-positive, alpha-beta T cell; Donor: ENCDO299FMV		ENCDO299FMV
RXFP4	chr1:155989301-155990144	chr1:155941688-155941689	0.603030286281026	ENCSR503IDW	ENCFF328OKV	CD8-positive, alpha-beta T cell	/biosample-types/primary_cell_CL_0000625/	ENCODE-rE2G predictions for CD8-positive, alpha-beta T cell; Donor: ENCDO299FMV		ENCDO299FMV
SSR2	chr1:156020226-156021251	chr1:156020967-156020968	0.999938103175633	ENCSR503IDW	ENCFF328OKV	CD8-positive, alpha-beta T cell	/biosample-types/primary_cell_CL_0000625/	ENCODE-rE2G predictions for CD8-positive, alpha-beta T cell; Donor: ENCDO299FMV		ENCDO299FMV
LAMTOR2	chr1:156053164-156054369	chr1:156054725-156054726	0.99982610671376	ENCSR503IDW	ENCFF328OKV	CD8-positive, alpha-beta T cell	/biosample-types/primary_cell_CL_0000625/	ENCODE-rE2G predictions for CD8-positive, alpha-beta T cell; Donor: ENCDO299FMV		ENCDO299FMV
UBQLN4	chr1:156053164-156054369	chr1:156053825-156053826	0.999995028929387	ENCSR503IDW	ENCFF328OKV	CD8-positive, alpha-beta T cell	/biosample-types/primary_cell_CL_0000625/	ENCODE-rE2G predictions for CD8-positive, alpha-beta T cell; Donor: ENCDO299FMV		ENCDO299FMV
LAMTOR2	chr1:156054475-156054979	chr1:156054725-156054726	0.999998105470324	ENCSR503IDW	ENCFF328OKV	CD8-positive, alpha-beta T cell	/biosample-types/primary_cell_CL_0000625/	ENCODE-rE2G predictions for CD8-positive, alpha-beta T cell; Donor: ENCDO299FMV		ENCDO299FMV
MEX3A	chr1:156076223-156077536	chr1:156081998-156081999	0.846018637314688	ENCSR503IDW	ENCFF328OKV	CD8-positive, alpha-beta T cell	/biosample-types/primary_cell_CL_0000625/	ENCODE-rE2G predictions for CD8-positive, alpha-beta T cell; Donor: ENCDO299FMV		ENCDO299FMV
MEX3A	chr1:156081302-156082248	chr1:156081998-156081999	0.99999372144828	ENCSR503IDW	ENCFF328OKV	CD8-positive, alpha-beta T cell	/biosample-types/primary_cell_CL_0000625/	ENCODE-rE2G predictions for CD8-positive, alpha-beta T cell; Donor: ENCDO299FMV		ENCDO299FMV
MEX3A	chr1:156082272-156083219	chr1:156081998-156081999	0.999982961329662	ENCSR503IDW	ENCFF328OKV	CD8-positive, alpha-beta T cell	/biosample-types/primary_cell_CL_0000625/	ENCODE-rE2G predictions for CD8-positive, alpha-beta T cell; Donor: ENCDO299FMV		ENCDO299FMV
BGLAP	chr1:156090651-156091151	chr1:156241961-156241962	0.210730292863722	ENCSR503IDW	ENCFF328OKV	CD8-positive, alpha-beta T cell	/biosample-types/primary_cell_CL_0000625/	ENCODE-rE2G predictions for CD8-positive, alpha-beta T cell; Donor: ENCDO299FMV		ENCDO299FMV
LMNA	chr1:156090651-156091151	chr1:156114669-156114670	0.339092555004605	ENCSR503IDW	ENCFF328OKV	CD8-positive, alpha-beta T cell	/biosample-types/primary_cell_CL_0000625/	ENCODE-rE2G predictions for CD8-positive, alpha-beta T cell; Donor: ENCDO299FMV		ENCDO299FMV
MEX3A	chr1:156090651-156091151	chr1:156081998-156081999	0.851478238545242	ENCSR503IDW	ENCFF328OKV	CD8-positive, alpha-beta T cell	/biosample-types/primary_cell_CL_0000625/	ENCODE-rE2G predictions for CD8-positive, alpha-beta T cell; Donor: ENCDO299FMV		ENCDO299FMV
PAQR6	chr1:156090651-156091151	chr1:156248117-156248118	0.265456243539058	ENCSR503IDW	ENCFF328OKV	CD8-positive, alpha-beta T cell	/biosample-types/primary_cell_CL_0000625/	ENCODE-rE2G predictions for CD8-positive, alpha-beta T cell; Donor: ENCDO299FMV		ENCDO299FMV
BGLAP	chr1:156096567-156097482	chr1:156241961-156241962	0.338080178220634	ENCSR503IDW	ENCFF328OKV	CD8-positive, alpha-beta T cell	/biosample-types/primary_cell_CL_0000625/	ENCODE-rE2G predictions for CD8-positive, alpha-beta T cell; Donor: ENCDO299FMV		ENCDO299FMV
LMNA	chr1:156096567-156097482	chr1:156114669-156114670	0.740620329620006	ENCSR503IDW	ENCFF328OKV	CD8-positive, alpha-beta T cell	/biosample-types/primary_cell_CL_0000625/	ENCODE-rE2G predictions for CD8-positive, alpha-beta T cell; Donor: ENCDO299FMV		ENCDO299FMV
MEX3A	chr1:156096567-156097482	chr1:156081998-156081999	0.904334296006558	ENCSR503IDW	ENCFF328OKV	CD8-positive, alpha-beta T cell	/biosample-types/primary_cell_CL_0000625/	ENCODE-rE2G predictions for CD8-positive, alpha-beta T cell; Donor: ENCDO299FMV		ENCDO299FMV
PAQR6	chr1:156096567-156097482	chr1:156248117-156248118	0.408649538949004	ENCSR503IDW	ENCFF328OKV	CD8-positive, alpha-beta T cell	/biosample-types/primary_cell_CL_0000625/	ENCODE-rE2G predictions for CD8-positive, alpha-beta T cell; Donor: ENCDO299FMV		ENCDO299FMV
SLC25A44	chr1:156096567-156097482	chr1:156193931-156193932	0.228249410324332	ENCSR503IDW	ENCFF328OKV	CD8-positive, alpha-beta T cell	/biosample-types/primary_cell_CL_0000625/	ENCODE-rE2G predictions for CD8-positive, alpha-beta T cell; Donor: ENCDO299FMV		ENCDO299FMV
BGLAP	chr1:156106213-156106713	chr1:156241961-156241962	0.206362336846689	ENCSR503IDW	ENCFF328OKV	CD8-positive, alpha-beta T cell	/biosample-types/primary_cell_CL_0000625/	ENCODE-rE2G predictions for CD8-positive, alpha-beta T cell; Donor: ENCDO299FMV		ENCDO299FMV
LMNA	chr1:156106213-156106713	chr1:156114669-156114670	0.924806352921826	ENCSR503IDW	ENCFF328OKV	CD8-positive, alpha-beta T cell	/biosample-types/primary_cell_CL_0000625/	ENCODE-rE2G predictions for CD8-positive, alpha-beta T cell; Donor: ENCDO299FMV		ENCDO299FMV
MEX3A	chr1:156106213-156106713	chr1:156081998-156081999	0.784352123139202	ENCSR503IDW	ENCFF328OKV	CD8-positive, alpha-beta T cell	/biosample-types/primary_cell_CL_0000625/	ENCODE-rE2G predictions for CD8-positive, alpha-beta T cell; Donor: ENCDO299FMV		ENCDO299FMV
PAQR6	chr1:156106213-156106713	chr1:156248117-156248118	0.279547229662892	ENCSR503IDW	ENCFF328OKV	CD8-positive, alpha-beta T cell	/biosample-types/primary_cell_CL_0000625/	ENCODE-rE2G predictions for CD8-positive, alpha-beta T cell; Donor: ENCDO299FMV		ENCDO299FMV
LMNA	chr1:156114000-156115564	chr1:156114669-156114670	0.999988513861348	ENCSR503IDW	ENCFF328OKV	CD8-positive, alpha-beta T cell	/biosample-types/primary_cell_CL_0000625/	ENCODE-rE2G predictions for CD8-positive, alpha-beta T cell; Donor: ENCDO299FMV		ENCDO299FMV
LMNA	chr1:156119488-156120367	chr1:156114669-156114670	0.450011394241966	ENCSR503IDW	ENCFF328OKV	CD8-positive, alpha-beta T cell	/biosample-types/primary_cell_CL_0000625/	ENCODE-rE2G predictions for CD8-positive, alpha-beta T cell; Donor: ENCDO299FMV		ENCDO299FMV
LMNA	chr1:156123612-156124112	chr1:156114669-156114670	0.566378187446373	ENCSR503IDW	ENCFF328OKV	CD8-positive, alpha-beta T cell	/biosample-types/primary_cell_CL_0000625/	ENCODE-rE2G predictions for CD8-positive, alpha-beta T cell; Donor: ENCDO299FMV		ENCDO299FMV
MEX3A	chr1:156123612-156124112	chr1:156081998-156081999	0.331287337623158	ENCSR503IDW	ENCFF328OKV	CD8-positive, alpha-beta T cell	/biosample-types/primary_cell_CL_0000625/	ENCODE-rE2G predictions for CD8-positive, alpha-beta T cell; Donor: ENCDO299FMV		ENCDO299FMV
LMNA	chr1:156126209-156126709	chr1:156114669-156114670	0.461788632756668	ENCSR503IDW	ENCFF328OKV	CD8-positive, alpha-beta T cell	/biosample-types/primary_cell_CL_0000625/	ENCODE-rE2G predictions for CD8-positive, alpha-beta T cell; Donor: ENCDO299FMV		ENCDO299FMV
MEX3A	chr1:156126209-156126709	chr1:156081998-156081999	0.313627609894383	ENCSR503IDW	ENCFF328OKV	CD8-positive, alpha-beta T cell	/biosample-types/primary_cell_CL_0000625/	ENCODE-rE2G predictions for CD8-positive, alpha-beta T cell; Donor: ENCDO299FMV		ENCDO299FMV
BGLAP	chr1:156126718-156127534	chr1:156241961-156241962	0.304768525859817	ENCSR503IDW	ENCFF328OKV	CD8-positive, alpha-beta T cell	/biosample-types/primary_cell_CL_0000625/	ENCODE-rE2G predictions for CD8-positive, alpha-beta T cell; Donor: ENCDO299FMV		ENCDO299FMV
LMNA	chr1:156126718-156127534	chr1:156114669-156114670	0.858087808676455	ENCSR503IDW	ENCFF328OKV	CD8-positive, alpha-beta T cell	/biosample-types/primary_cell_CL_0000625/	ENCODE-rE2G predictions for CD8-positive, alpha-beta T cell; Donor: ENCDO299FMV		ENCDO299FMV
MEX3A	chr1:156126718-156127534	chr1:156081998-156081999	0.702087780166322	ENCSR503IDW	ENCFF328OKV	CD8-positive, alpha-beta T cell	/biosample-types/primary_cell_CL_0000625/	ENCODE-rE2G predictions for CD8-positive, alpha-beta T cell; Donor: ENCDO299FMV		ENCDO299FMV
PAQR6	chr1:156126718-156127534	chr1:156248117-156248118	0.388303075550174	ENCSR503IDW	ENCFF328OKV	CD8-positive, alpha-beta T cell	/biosample-types/primary_cell_CL_0000625/	ENCODE-rE2G predictions for CD8-positive, alpha-beta T cell; Donor: ENCDO299FMV		ENCDO299FMV
SLC25A44	chr1:156126718-156127534	chr1:156193931-156193932	0.290460923381581	ENCSR503IDW	ENCFF328OKV	CD8-positive, alpha-beta T cell	/biosample-types/primary_cell_CL_0000625/	ENCODE-rE2G predictions for CD8-positive, alpha-beta T cell; Donor: ENCDO299FMV		ENCDO299FMV
LMNA	chr1:156130249-156130749	chr1:156114669-156114670	0.363361622695396	ENCSR503IDW	ENCFF328OKV	CD8-positive, alpha-beta T cell	/biosample-types/primary_cell_CL_0000625/	ENCODE-rE2G predictions for CD8-positive, alpha-beta T cell; Donor: ENCDO299FMV		ENCDO299FMV
MEX3A	chr1:156130249-156130749	chr1:156081998-156081999	0.350311429085123	ENCSR503IDW	ENCFF328OKV	CD8-positive, alpha-beta T cell	/biosample-types/primary_cell_CL_0000625/	ENCODE-rE2G predictions for CD8-positive, alpha-beta T cell; Donor: ENCDO299FMV		ENCDO299FMV
LMNA	chr1:156135742-156137459	chr1:156114669-156114670	0.24784026929417	ENCSR503IDW	ENCFF328OKV	CD8-positive, alpha-beta T cell	/biosample-types/primary_cell_CL_0000625/	ENCODE-rE2G predictions for CD8-positive, alpha-beta T cell; Donor: ENCDO299FMV		ENCDO299FMV
MEX3A	chr1:156135742-156137459	chr1:156081998-156081999	0.26209533619253	ENCSR503IDW	ENCFF328OKV	CD8-positive, alpha-beta T cell	/biosample-types/primary_cell_CL_0000625/	ENCODE-rE2G predictions for CD8-positive, alpha-beta T cell; Donor: ENCDO299FMV		ENCDO299FMV
SLC25A44	chr1:156160572-156161733	chr1:156193931-156193932	0.252638320545104	ENCSR503IDW	ENCFF328OKV	CD8-positive, alpha-beta T cell	/biosample-types/primary_cell_CL_0000625/	ENCODE-rE2G predictions for CD8-positive, alpha-beta T cell; Donor: ENCDO299FMV		ENCDO299FMV
SLC25A44	chr1:156193681-156194244	chr1:156193931-156193932	0.999990898414232	ENCSR503IDW	ENCFF328OKV	CD8-positive, alpha-beta T cell	/biosample-types/primary_cell_CL_0000625/	ENCODE-rE2G predictions for CD8-positive, alpha-beta T cell; Donor: ENCDO299FMV		ENCDO299FMV
PMF1	chr1:156212696-156213516	chr1:156212987-156212988	0.999911538519585	ENCSR503IDW	ENCFF328OKV	CD8-positive, alpha-beta T cell	/biosample-types/primary_cell_CL_0000625/	ENCODE-rE2G predictions for CD8-positive, alpha-beta T cell; Donor: ENCDO299FMV		ENCDO299FMV
PMF1-BGLAP	chr1:156212696-156213516	chr1:156212987-156212988	0.999911538519585	ENCSR503IDW	ENCFF328OKV	CD8-positive, alpha-beta T cell	/biosample-types/primary_cell_CL_0000625/	ENCODE-rE2G predictions for CD8-positive, alpha-beta T cell; Donor: ENCDO299FMV		ENCDO299FMV
BGLAP	chr1:156225359-156225859	chr1:156241961-156241962	0.666629998930084	ENCSR503IDW	ENCFF328OKV	CD8-positive, alpha-beta T cell	/biosample-types/primary_cell_CL_0000625/	ENCODE-rE2G predictions for CD8-positive, alpha-beta T cell; Donor: ENCDO299FMV		ENCDO299FMV
PAQR6	chr1:156225359-156225859	chr1:156248117-156248118	0.566922127666944	ENCSR503IDW	ENCFF328OKV	CD8-positive, alpha-beta T cell	/biosample-types/primary_cell_CL_0000625/	ENCODE-rE2G predictions for CD8-positive, alpha-beta T cell; Donor: ENCDO299FMV		ENCDO299FMV
BGLAP	chr1:156241448-156242211	chr1:156241961-156241962	0.999996248038326	ENCSR503IDW	ENCFF328OKV	CD8-positive, alpha-beta T cell	/biosample-types/primary_cell_CL_0000625/	ENCODE-rE2G predictions for CD8-positive, alpha-beta T cell; Donor: ENCDO299FMV		ENCDO299FMV
BGLAP	chr1:156242870-156243370	chr1:156241961-156241962	0.576854001426255	ENCSR503IDW	ENCFF328OKV	CD8-positive, alpha-beta T cell	/biosample-types/primary_cell_CL_0000625/	ENCODE-rE2G predictions for CD8-positive, alpha-beta T cell; Donor: ENCDO299FMV		ENCDO299FMV
PAQR6	chr1:156242870-156243370	chr1:156248117-156248118	0.533968668880748	ENCSR503IDW	ENCFF328OKV	CD8-positive, alpha-beta T cell	/biosample-types/primary_cell_CL_0000625/	ENCODE-rE2G predictions for CD8-positive, alpha-beta T cell; Donor: ENCDO299FMV		ENCDO299FMV
BGLAP	chr1:156245357-156246050	chr1:156241961-156241962	0.904327081467427	ENCSR503IDW	ENCFF328OKV	CD8-positive, alpha-beta T cell	/biosample-types/primary_cell_CL_0000625/	ENCODE-rE2G predictions for CD8-positive, alpha-beta T cell; Donor: ENCDO299FMV		ENCDO299FMV
PAQR6	chr1:156245357-156246050	chr1:156248117-156248118	0.928440373542848	ENCSR503IDW	ENCFF328OKV	CD8-positive, alpha-beta T cell	/biosample-types/primary_cell_CL_0000625/	ENCODE-rE2G predictions for CD8-positive, alpha-beta T cell; Donor: ENCDO299FMV		ENCDO299FMV
PAQR6	chr1:156247867-156248372	chr1:156248117-156248118	0.999999875295486	ENCSR503IDW	ENCFF328OKV	CD8-positive, alpha-beta T cell	/biosample-types/primary_cell_CL_0000625/	ENCODE-rE2G predictions for CD8-positive, alpha-beta T cell; Donor: ENCDO299FMV		ENCDO299FMV
SMG5	chr1:156282286-156283140	chr1:156282890-156282891	0.99993010620709	ENCSR503IDW	ENCFF328OKV	CD8-positive, alpha-beta T cell	/biosample-types/primary_cell_CL_0000625/	ENCODE-rE2G predictions for CD8-positive, alpha-beta T cell; Donor: ENCDO299FMV		ENCDO299FMV
GLMP	chr1:156291314-156291814	chr1:156295689-156295690	0.615280489932329	ENCSR503IDW	ENCFF328OKV	CD8-positive, alpha-beta T cell	/biosample-types/primary_cell_CL_0000625/	ENCODE-rE2G predictions for CD8-positive, alpha-beta T cell; Donor: ENCDO299FMV		ENCDO299FMV
GLMP	chr1:156294963-156295939	chr1:156295689-156295690	0.99999315317047	ENCSR503IDW	ENCFF328OKV	CD8-positive, alpha-beta T cell	/biosample-types/primary_cell_CL_0000625/	ENCODE-rE2G predictions for CD8-positive, alpha-beta T cell; Donor: ENCDO299FMV		ENCDO299FMV
CCT3	chr1:156338165-156339023	chr1:156338415-156338416	0.999920904719012	ENCSR503IDW	ENCFF328OKV	CD8-positive, alpha-beta T cell	/biosample-types/primary_cell_CL_0000625/	ENCODE-rE2G predictions for CD8-positive, alpha-beta T cell; Donor: ENCDO299FMV		ENCDO299FMV
RHBG	chr1:156356870-156357370	chr1:156369188-156369189	0.799269825289839	ENCSR503IDW	ENCFF328OKV	CD8-positive, alpha-beta T cell	/biosample-types/primary_cell_CL_0000625/	ENCODE-rE2G predictions for CD8-positive, alpha-beta T cell; Donor: ENCDO299FMV		ENCDO299FMV
RHBG	chr1:156366967-156367951	chr1:156369188-156369189	0.715299802023903	ENCSR503IDW	ENCFF328OKV	CD8-positive, alpha-beta T cell	/biosample-types/primary_cell_CL_0000625/	ENCODE-rE2G predictions for CD8-positive, alpha-beta T cell; Donor: ENCDO299FMV		ENCDO299FMV
RHBG	chr1:156368938-156369652	chr1:156369188-156369189	0.999996776130428	ENCSR503IDW	ENCFF328OKV	CD8-positive, alpha-beta T cell	/biosample-types/primary_cell_CL_0000625/	ENCODE-rE2G predictions for CD8-positive, alpha-beta T cell; Donor: ENCDO299FMV		ENCDO299FMV
RHBG	chr1:156382897-156383397	chr1:156369188-156369189	0.42680103512214	ENCSR503IDW	ENCFF328OKV	CD8-positive, alpha-beta T cell	/biosample-types/primary_cell_CL_0000625/	ENCODE-rE2G predictions for CD8-positive, alpha-beta T cell; Donor: ENCDO299FMV		ENCDO299FMV
RHBG	chr1:156385547-156386047	chr1:156369188-156369189	0.701377571605912	ENCSR503IDW	ENCFF328OKV	CD8-positive, alpha-beta T cell	/biosample-types/primary_cell_CL_0000625/	ENCODE-rE2G predictions for CD8-positive, alpha-beta T cell; Donor: ENCDO299FMV		ENCDO299FMV
RHBG	chr1:156388265-156388765	chr1:156369188-156369189	0.25449251925772	ENCSR503IDW	ENCFF328OKV	CD8-positive, alpha-beta T cell	/biosample-types/primary_cell_CL_0000625/	ENCODE-rE2G predictions for CD8-positive, alpha-beta T cell; Donor: ENCDO299FMV		ENCDO299FMV
RHBG	chr1:156391013-156392473	chr1:156369188-156369189	0.644471176024109	ENCSR503IDW	ENCFF328OKV	CD8-positive, alpha-beta T cell	/biosample-types/primary_cell_CL_0000625/	ENCODE-rE2G predictions for CD8-positive, alpha-beta T cell; Donor: ENCDO299FMV		ENCDO299FMV
RHBG	chr1:156400499-156401267	chr1:156369188-156369189	0.226374711374735	ENCSR503IDW	ENCFF328OKV	CD8-positive, alpha-beta T cell	/biosample-types/primary_cell_CL_0000625/	ENCODE-rE2G predictions for CD8-positive, alpha-beta T cell; Donor: ENCDO299FMV		ENCDO299FMV
RHBG	chr1:156419819-156420687	chr1:156369188-156369189	0.626872260325438	ENCSR503IDW	ENCFF328OKV	CD8-positive, alpha-beta T cell	/biosample-types/primary_cell_CL_0000625/	ENCODE-rE2G predictions for CD8-positive, alpha-beta T cell; Donor: ENCDO299FMV		ENCDO299FMV
RHBG	chr1:156420716-156421216	chr1:156369188-156369189	0.232167560560516	ENCSR503IDW	ENCFF328OKV	CD8-positive, alpha-beta T cell	/biosample-types/primary_cell_CL_0000625/	ENCODE-rE2G predictions for CD8-positive, alpha-beta T cell; Donor: ENCDO299FMV		ENCDO299FMV
RHBG	chr1:156421237-156422071	chr1:156369188-156369189	0.640759743385775	ENCSR503IDW	ENCFF328OKV	CD8-positive, alpha-beta T cell	/biosample-types/primary_cell_CL_0000625/	ENCODE-rE2G predictions for CD8-positive, alpha-beta T cell; Donor: ENCDO299FMV		ENCDO299FMV
RHBG	chr1:156445758-156446258	chr1:156369188-156369189	0.289912840724379	ENCSR503IDW	ENCFF328OKV	CD8-positive, alpha-beta T cell	/biosample-types/primary_cell_CL_0000625/	ENCODE-rE2G predictions for CD8-positive, alpha-beta T cell; Donor: ENCDO299FMV		ENCDO299FMV
BCAN	chr1:156456465-156456965	chr1:156641947-156641948	0.265428945334078	ENCSR503IDW	ENCFF328OKV	CD8-positive, alpha-beta T cell	/biosample-types/primary_cell_CL_0000625/	ENCODE-rE2G predictions for CD8-positive, alpha-beta T cell; Donor: ENCDO299FMV		ENCDO299FMV
GLMP	chr1:156456465-156456965	chr1:156295689-156295690	0.201560758898234	ENCSR503IDW	ENCFF328OKV	CD8-positive, alpha-beta T cell	/biosample-types/primary_cell_CL_0000625/	ENCODE-rE2G predictions for CD8-positive, alpha-beta T cell; Donor: ENCDO299FMV		ENCDO299FMV
GPATCH4	chr1:156456465-156456965	chr1:156601487-156601488	0.621777935663734	ENCSR503IDW	ENCFF328OKV	CD8-positive, alpha-beta T cell	/biosample-types/primary_cell_CL_0000625/	ENCODE-rE2G predictions for CD8-positive, alpha-beta T cell; Donor: ENCDO299FMV		ENCDO299FMV
IQGAP3	chr1:156456465-156456965	chr1:156572604-156572605	0.767493202550048	ENCSR503IDW	ENCFF328OKV	CD8-positive, alpha-beta T cell	/biosample-types/primary_cell_CL_0000625/	ENCODE-rE2G predictions for CD8-positive, alpha-beta T cell; Donor: ENCDO299FMV		ENCDO299FMV
MEF2D	chr1:156456465-156456965	chr1:156500842-156500843	0.72128423137984	ENCSR503IDW	ENCFF328OKV	CD8-positive, alpha-beta T cell	/biosample-types/primary_cell_CL_0000625/	ENCODE-rE2G predictions for CD8-positive, alpha-beta T cell; Donor: ENCDO299FMV		ENCDO299FMV
NAXE	chr1:156456465-156456965	chr1:156591765-156591766	0.59403936992058	ENCSR503IDW	ENCFF328OKV	CD8-positive, alpha-beta T cell	/biosample-types/primary_cell_CL_0000625/	ENCODE-rE2G predictions for CD8-positive, alpha-beta T cell; Donor: ENCDO299FMV		ENCDO299FMV
RHBG	chr1:156456465-156456965	chr1:156369188-156369189	0.799006925187838	ENCSR503IDW	ENCFF328OKV	CD8-positive, alpha-beta T cell	/biosample-types/primary_cell_CL_0000625/	ENCODE-rE2G predictions for CD8-positive, alpha-beta T cell; Donor: ENCDO299FMV		ENCDO299FMV
TTC24	chr1:156456465-156456965	chr1:156581364-156581365	0.80666529324769	ENCSR503IDW	ENCFF328OKV	CD8-positive, alpha-beta T cell	/biosample-types/primary_cell_CL_0000625/	ENCODE-rE2G predictions for CD8-positive, alpha-beta T cell; Donor: ENCDO299FMV		ENCDO299FMV
BCAN	chr1:156457151-156457651	chr1:156641947-156641948	0.243198676543365	ENCSR503IDW	ENCFF328OKV	CD8-positive, alpha-beta T cell	/biosample-types/primary_cell_CL_0000625/	ENCODE-rE2G predictions for CD8-positive, alpha-beta T cell; Donor: ENCDO299FMV		ENCDO299FMV
GPATCH4	chr1:156457151-156457651	chr1:156601487-156601488	0.585076244366882	ENCSR503IDW	ENCFF328OKV	CD8-positive, alpha-beta T cell	/biosample-types/primary_cell_CL_0000625/	ENCODE-rE2G predictions for CD8-positive, alpha-beta T cell; Donor: ENCDO299FMV		ENCDO299FMV
IQGAP3	chr1:156457151-156457651	chr1:156572604-156572605	0.738759599658671	ENCSR503IDW	ENCFF328OKV	CD8-positive, alpha-beta T cell	/biosample-types/primary_cell_CL_0000625/	ENCODE-rE2G predictions for CD8-positive, alpha-beta T cell; Donor: ENCDO299FMV		ENCDO299FMV
MEF2D	chr1:156457151-156457651	chr1:156500842-156500843	0.683017479563257	ENCSR503IDW	ENCFF328OKV	CD8-positive, alpha-beta T cell	/biosample-types/primary_cell_CL_0000625/	ENCODE-rE2G predictions for CD8-positive, alpha-beta T cell; Donor: ENCDO299FMV		ENCDO299FMV
NAXE	chr1:156457151-156457651	chr1:156591765-156591766	0.557494284700432	ENCSR503IDW	ENCFF328OKV	CD8-positive, alpha-beta T cell	/biosample-types/primary_cell_CL_0000625/	ENCODE-rE2G predictions for CD8-positive, alpha-beta T cell; Donor: ENCDO299FMV		ENCDO299FMV
RHBG	chr1:156457151-156457651	chr1:156369188-156369189	0.788478537180846	ENCSR503IDW	ENCFF328OKV	CD8-positive, alpha-beta T cell	/biosample-types/primary_cell_CL_0000625/	ENCODE-rE2G predictions for CD8-positive, alpha-beta T cell; Donor: ENCDO299FMV		ENCDO299FMV
TTC24	chr1:156457151-156457651	chr1:156581364-156581365	0.781354836489084	ENCSR503IDW	ENCFF328OKV	CD8-positive, alpha-beta T cell	/biosample-types/primary_cell_CL_0000625/	ENCODE-rE2G predictions for CD8-positive, alpha-beta T cell; Donor: ENCDO299FMV		ENCDO299FMV
MEF2D	chr1:156489123-156490014	chr1:156500842-156500843	0.209279539118924	ENCSR503IDW	ENCFF328OKV	CD8-positive, alpha-beta T cell	/biosample-types/primary_cell_CL_0000625/	ENCODE-rE2G predictions for CD8-positive, alpha-beta T cell; Donor: ENCDO299FMV		ENCDO299FMV
RHBG	chr1:156489123-156490014	chr1:156369188-156369189	0.235790887999186	ENCSR503IDW	ENCFF328OKV	CD8-positive, alpha-beta T cell	/biosample-types/primary_cell_CL_0000625/	ENCODE-rE2G predictions for CD8-positive, alpha-beta T cell; Donor: ENCDO299FMV		ENCDO299FMV
MEF2D	chr1:156499709-156500209	chr1:156500842-156500843	0.573379670475312	ENCSR503IDW	ENCFF328OKV	CD8-positive, alpha-beta T cell	/biosample-types/primary_cell_CL_0000625/	ENCODE-rE2G predictions for CD8-positive, alpha-beta T cell; Donor: ENCDO299FMV		ENCDO299FMV
RHBG	chr1:156499709-156500209	chr1:156369188-156369189	0.21598939532065	ENCSR503IDW	ENCFF328OKV	CD8-positive, alpha-beta T cell	/biosample-types/primary_cell_CL_0000625/	ENCODE-rE2G predictions for CD8-positive, alpha-beta T cell; Donor: ENCDO299FMV		ENCDO299FMV
MEF2D	chr1:156500592-156501107	chr1:156500842-156500843	0.999998696529612	ENCSR503IDW	ENCFF328OKV	CD8-positive, alpha-beta T cell	/biosample-types/primary_cell_CL_0000625/	ENCODE-rE2G predictions for CD8-positive, alpha-beta T cell; Donor: ENCDO299FMV		ENCDO299FMV
MEF2D	chr1:156501204-156501704	chr1:156500842-156500843	0.99996678717351	ENCSR503IDW	ENCFF328OKV	CD8-positive, alpha-beta T cell	/biosample-types/primary_cell_CL_0000625/	ENCODE-rE2G predictions for CD8-positive, alpha-beta T cell; Donor: ENCDO299FMV		ENCDO299FMV
BCAN	chr1:156504825-156505687	chr1:156641947-156641948	0.448567206628985	ENCSR503IDW	ENCFF328OKV	CD8-positive, alpha-beta T cell	/biosample-types/primary_cell_CL_0000625/	ENCODE-rE2G predictions for CD8-positive, alpha-beta T cell; Donor: ENCDO299FMV		ENCDO299FMV
GLMP	chr1:156504825-156505687	chr1:156295689-156295690	0.249534910805416	ENCSR503IDW	ENCFF328OKV	CD8-positive, alpha-beta T cell	/biosample-types/primary_cell_CL_0000625/	ENCODE-rE2G predictions for CD8-positive, alpha-beta T cell; Donor: ENCDO299FMV		ENCDO299FMV
GPATCH4	chr1:156504825-156505687	chr1:156601487-156601488	0.697315326613612	ENCSR503IDW	ENCFF328OKV	CD8-positive, alpha-beta T cell	/biosample-types/primary_cell_CL_0000625/	ENCODE-rE2G predictions for CD8-positive, alpha-beta T cell; Donor: ENCDO299FMV		ENCDO299FMV
IQGAP3	chr1:156504825-156505687	chr1:156572604-156572605	0.952703720056543	ENCSR503IDW	ENCFF328OKV	CD8-positive, alpha-beta T cell	/biosample-types/primary_cell_CL_0000625/	ENCODE-rE2G predictions for CD8-positive, alpha-beta T cell; Donor: ENCDO299FMV		ENCDO299FMV
MEF2D	chr1:156504825-156505687	chr1:156500842-156500843	0.984360171238389	ENCSR503IDW	ENCFF328OKV	CD8-positive, alpha-beta T cell	/biosample-types/primary_cell_CL_0000625/	ENCODE-rE2G predictions for CD8-positive, alpha-beta T cell; Donor: ENCDO299FMV		ENCDO299FMV
NAXE	chr1:156504825-156505687	chr1:156591765-156591766	0.804702889392201	ENCSR503IDW	ENCFF328OKV	CD8-positive, alpha-beta T cell	/biosample-types/primary_cell_CL_0000625/	ENCODE-rE2G predictions for CD8-positive, alpha-beta T cell; Donor: ENCDO299FMV		ENCDO299FMV
RHBG	chr1:156504825-156505687	chr1:156369188-156369189	0.762646306852431	ENCSR503IDW	ENCFF328OKV	CD8-positive, alpha-beta T cell	/biosample-types/primary_cell_CL_0000625/	ENCODE-rE2G predictions for CD8-positive, alpha-beta T cell; Donor: ENCDO299FMV		ENCDO299FMV
TTC24	chr1:156504825-156505687	chr1:156581364-156581365	0.931880035920567	ENCSR503IDW	ENCFF328OKV	CD8-positive, alpha-beta T cell	/biosample-types/primary_cell_CL_0000625/	ENCODE-rE2G predictions for CD8-positive, alpha-beta T cell; Donor: ENCDO299FMV		ENCDO299FMV
IQGAP3	chr1:156571913-156572857	chr1:156572604-156572605	0.999985988087811	ENCSR503IDW	ENCFF328OKV	CD8-positive, alpha-beta T cell	/biosample-types/primary_cell_CL_0000625/	ENCODE-rE2G predictions for CD8-positive, alpha-beta T cell; Donor: ENCDO299FMV		ENCDO299FMV
TTC24	chr1:156581114-156581614	chr1:156581364-156581365	0.999999997914368	ENCSR503IDW	ENCFF328OKV	CD8-positive, alpha-beta T cell	/biosample-types/primary_cell_CL_0000625/	ENCODE-rE2G predictions for CD8-positive, alpha-beta T cell; Donor: ENCDO299FMV		ENCDO299FMV
TTC24	chr1:156581722-156583161	chr1:156581364-156581365	0.999989266669552	ENCSR503IDW	ENCFF328OKV	CD8-positive, alpha-beta T cell	/biosample-types/primary_cell_CL_0000625/	ENCODE-rE2G predictions for CD8-positive, alpha-beta T cell; Donor: ENCDO299FMV		ENCDO299FMV
GPATCH4	chr1:156583967-156584467	chr1:156601487-156601488	0.21704971181085	ENCSR503IDW	ENCFF328OKV	CD8-positive, alpha-beta T cell	/biosample-types/primary_cell_CL_0000625/	ENCODE-rE2G predictions for CD8-positive, alpha-beta T cell; Donor: ENCDO299FMV		ENCDO299FMV
IQGAP3	chr1:156583967-156584467	chr1:156572604-156572605	0.307363659793679	ENCSR503IDW	ENCFF328OKV	CD8-positive, alpha-beta T cell	/biosample-types/primary_cell_CL_0000625/	ENCODE-rE2G predictions for CD8-positive, alpha-beta T cell; Donor: ENCDO299FMV		ENCDO299FMV
NAXE	chr1:156583967-156584467	chr1:156591765-156591766	0.621482301898846	ENCSR503IDW	ENCFF328OKV	CD8-positive, alpha-beta T cell	/biosample-types/primary_cell_CL_0000625/	ENCODE-rE2G predictions for CD8-positive, alpha-beta T cell; Donor: ENCDO299FMV		ENCDO299FMV
TTC24	chr1:156583967-156584467	chr1:156581364-156581365	0.939920632877044	ENCSR503IDW	ENCFF328OKV	CD8-positive, alpha-beta T cell	/biosample-types/primary_cell_CL_0000625/	ENCODE-rE2G predictions for CD8-positive, alpha-beta T cell; Donor: ENCDO299FMV		ENCDO299FMV
TTC24	chr1:156586344-156586844	chr1:156581364-156581365	0.381965263083572	ENCSR503IDW	ENCFF328OKV	CD8-positive, alpha-beta T cell	/biosample-types/primary_cell_CL_0000625/	ENCODE-rE2G predictions for CD8-positive, alpha-beta T cell; Donor: ENCDO299FMV		ENCDO299FMV
NAXE	chr1:156591466-156592521	chr1:156591765-156591766	0.999982448145038	ENCSR503IDW	ENCFF328OKV	CD8-positive, alpha-beta T cell	/biosample-types/primary_cell_CL_0000625/	ENCODE-rE2G predictions for CD8-positive, alpha-beta T cell; Donor: ENCDO299FMV		ENCDO299FMV
GPATCH4	chr1:156601211-156601737	chr1:156601487-156601488	0.999998460836925	ENCSR503IDW	ENCFF328OKV	CD8-positive, alpha-beta T cell	/biosample-types/primary_cell_CL_0000625/	ENCODE-rE2G predictions for CD8-positive, alpha-beta T cell; Donor: ENCDO299FMV		ENCDO299FMV
GPATCH4	chr1:156607992-156608492	chr1:156601487-156601488	0.428094833064263	ENCSR503IDW	ENCFF328OKV	CD8-positive, alpha-beta T cell	/biosample-types/primary_cell_CL_0000625/	ENCODE-rE2G predictions for CD8-positive, alpha-beta T cell; Donor: ENCDO299FMV		ENCDO299FMV
GPATCH4	chr1:156609011-156609511	chr1:156601487-156601488	0.568903350282271	ENCSR503IDW	ENCFF328OKV	CD8-positive, alpha-beta T cell	/biosample-types/primary_cell_CL_0000625/	ENCODE-rE2G predictions for CD8-positive, alpha-beta T cell; Donor: ENCDO299FMV		ENCDO299FMV
TTC24	chr1:156609011-156609511	chr1:156581364-156581365	0.215968060286314	ENCSR503IDW	ENCFF328OKV	CD8-positive, alpha-beta T cell	/biosample-types/primary_cell_CL_0000625/	ENCODE-rE2G predictions for CD8-positive, alpha-beta T cell; Donor: ENCDO299FMV		ENCDO299FMV
BCAN	chr1:156624268-156624768	chr1:156641947-156641948	0.525248013010314	ENCSR503IDW	ENCFF328OKV	CD8-positive, alpha-beta T cell	/biosample-types/primary_cell_CL_0000625/	ENCODE-rE2G predictions for CD8-positive, alpha-beta T cell; Donor: ENCDO299FMV		ENCDO299FMV
BCAN	chr1:156624820-156626265	chr1:156641947-156641948	0.840824127175446	ENCSR503IDW	ENCFF328OKV	CD8-positive, alpha-beta T cell	/biosample-types/primary_cell_CL_0000625/	ENCODE-rE2G predictions for CD8-positive, alpha-beta T cell; Donor: ENCDO299FMV		ENCDO299FMV
CRABP2	chr1:156624820-156626265	chr1:156705667-156705668	0.221356344632364	ENCSR503IDW	ENCFF328OKV	CD8-positive, alpha-beta T cell	/biosample-types/primary_cell_CL_0000625/	ENCODE-rE2G predictions for CD8-positive, alpha-beta T cell; Donor: ENCDO299FMV		ENCDO299FMV
GPATCH4	chr1:156624820-156626265	chr1:156601487-156601488	0.240301980462209	ENCSR503IDW	ENCFF328OKV	CD8-positive, alpha-beta T cell	/biosample-types/primary_cell_CL_0000625/	ENCODE-rE2G predictions for CD8-positive, alpha-beta T cell; Donor: ENCDO299FMV		ENCDO299FMV
TTC24	chr1:156624820-156626265	chr1:156581364-156581365	0.232001330642695	ENCSR503IDW	ENCFF328OKV	CD8-positive, alpha-beta T cell	/biosample-types/primary_cell_CL_0000625/	ENCODE-rE2G predictions for CD8-positive, alpha-beta T cell; Donor: ENCDO299FMV		ENCDO299FMV
BCAN	chr1:156637930-156638963	chr1:156641947-156641948	0.846433239640355	ENCSR503IDW	ENCFF328OKV	CD8-positive, alpha-beta T cell	/biosample-types/primary_cell_CL_0000625/	ENCODE-rE2G predictions for CD8-positive, alpha-beta T cell; Donor: ENCDO299FMV		ENCDO299FMV
BCAN	chr1:156641641-156642917	chr1:156641947-156641948	0.999993528854733	ENCSR503IDW	ENCFF328OKV	CD8-positive, alpha-beta T cell	/biosample-types/primary_cell_CL_0000625/	ENCODE-rE2G predictions for CD8-positive, alpha-beta T cell; Donor: ENCDO299FMV		ENCDO299FMV
BCAN	chr1:156646469-156647208	chr1:156641947-156641948	0.401717085546718	ENCSR503IDW	ENCFF328OKV	CD8-positive, alpha-beta T cell	/biosample-types/primary_cell_CL_0000625/	ENCODE-rE2G predictions for CD8-positive, alpha-beta T cell; Donor: ENCDO299FMV		ENCDO299FMV
BCAN	chr1:156647524-156648024	chr1:156641947-156641948	0.229392426046422	ENCSR503IDW	ENCFF328OKV	CD8-positive, alpha-beta T cell	/biosample-types/primary_cell_CL_0000625/	ENCODE-rE2G predictions for CD8-positive, alpha-beta T cell; Donor: ENCDO299FMV		ENCDO299FMV
BCAN	chr1:156657370-156657870	chr1:156641947-156641948	0.786805752710803	ENCSR503IDW	ENCFF328OKV	CD8-positive, alpha-beta T cell	/biosample-types/primary_cell_CL_0000625/	ENCODE-rE2G predictions for CD8-positive, alpha-beta T cell; Donor: ENCDO299FMV		ENCDO299FMV
CRABP2	chr1:156657370-156657870	chr1:156705667-156705668	0.279275943097704	ENCSR503IDW	ENCFF328OKV	CD8-positive, alpha-beta T cell	/biosample-types/primary_cell_CL_0000625/	ENCODE-rE2G predictions for CD8-positive, alpha-beta T cell; Donor: ENCDO299FMV		ENCDO299FMV
BCAN	chr1:156659928-156660428	chr1:156641947-156641948	0.918481481274878	ENCSR503IDW	ENCFF328OKV	CD8-positive, alpha-beta T cell	/biosample-types/primary_cell_CL_0000625/	ENCODE-rE2G predictions for CD8-positive, alpha-beta T cell; Donor: ENCDO299FMV		ENCDO299FMV
CRABP2	chr1:156659928-156660428	chr1:156705667-156705668	0.634041332419602	ENCSR503IDW	ENCFF328OKV	CD8-positive, alpha-beta T cell	/biosample-types/primary_cell_CL_0000625/	ENCODE-rE2G predictions for CD8-positive, alpha-beta T cell; Donor: ENCDO299FMV		ENCDO299FMV
GPATCH4	chr1:156659928-156660428	chr1:156601487-156601488	0.239116045933576	ENCSR503IDW	ENCFF328OKV	CD8-positive, alpha-beta T cell	/biosample-types/primary_cell_CL_0000625/	ENCODE-rE2G predictions for CD8-positive, alpha-beta T cell; Donor: ENCDO299FMV		ENCDO299FMV
TTC24	chr1:156659928-156660428	chr1:156581364-156581365	0.281808261918309	ENCSR503IDW	ENCFF328OKV	CD8-positive, alpha-beta T cell	/biosample-types/primary_cell_CL_0000625/	ENCODE-rE2G predictions for CD8-positive, alpha-beta T cell; Donor: ENCDO299FMV		ENCDO299FMV
BCAN	chr1:156661260-156661760	chr1:156641947-156641948	0.416818234231454	ENCSR503IDW	ENCFF328OKV	CD8-positive, alpha-beta T cell	/biosample-types/primary_cell_CL_0000625/	ENCODE-rE2G predictions for CD8-positive, alpha-beta T cell; Donor: ENCDO299FMV		ENCDO299FMV
BCAN	chr1:156663120-156663620	chr1:156641947-156641948	0.270910201798737	ENCSR503IDW	ENCFF328OKV	CD8-positive, alpha-beta T cell	/biosample-types/primary_cell_CL_0000625/	ENCODE-rE2G predictions for CD8-positive, alpha-beta T cell; Donor: ENCDO299FMV		ENCDO299FMV
BCAN	chr1:156667112-156667612	chr1:156641947-156641948	0.214708416825588	ENCSR503IDW	ENCFF328OKV	CD8-positive, alpha-beta T cell	/biosample-types/primary_cell_CL_0000625/	ENCODE-rE2G predictions for CD8-positive, alpha-beta T cell; Donor: ENCDO299FMV		ENCDO299FMV
BCAN	chr1:156669420-156670137	chr1:156641947-156641948	0.355418869845879	ENCSR503IDW	ENCFF328OKV	CD8-positive, alpha-beta T cell	/biosample-types/primary_cell_CL_0000625/	ENCODE-rE2G predictions for CD8-positive, alpha-beta T cell; Donor: ENCDO299FMV		ENCDO299FMV
BCAN	chr1:156672593-156673388	chr1:156641947-156641948	0.366447073608541	ENCSR503IDW	ENCFF328OKV	CD8-positive, alpha-beta T cell	/biosample-types/primary_cell_CL_0000625/	ENCODE-rE2G predictions for CD8-positive, alpha-beta T cell; Donor: ENCDO299FMV		ENCDO299FMV
BCAN	chr1:156673948-156674448	chr1:156641947-156641948	0.267468077004186	ENCSR503IDW	ENCFF328OKV	CD8-positive, alpha-beta T cell	/biosample-types/primary_cell_CL_0000625/	ENCODE-rE2G predictions for CD8-positive, alpha-beta T cell; Donor: ENCDO299FMV		ENCDO299FMV
BCAN	chr1:156674628-156675446	chr1:156641947-156641948	0.417802787960528	ENCSR503IDW	ENCFF328OKV	CD8-positive, alpha-beta T cell	/biosample-types/primary_cell_CL_0000625/	ENCODE-rE2G predictions for CD8-positive, alpha-beta T cell; Donor: ENCDO299FMV		ENCDO299FMV
BCAN	chr1:156675787-156676493	chr1:156641947-156641948	0.359021050747474	ENCSR503IDW	ENCFF328OKV	CD8-positive, alpha-beta T cell	/biosample-types/primary_cell_CL_0000625/	ENCODE-rE2G predictions for CD8-positive, alpha-beta T cell; Donor: ENCDO299FMV		ENCDO299FMV
BCAN	chr1:156688919-156689891	chr1:156641947-156641948	0.553234954839046	ENCSR503IDW	ENCFF328OKV	CD8-positive, alpha-beta T cell	/biosample-types/primary_cell_CL_0000625/	ENCODE-rE2G predictions for CD8-positive, alpha-beta T cell; Donor: ENCDO299FMV		ENCDO299FMV
CRABP2	chr1:156688919-156689891	chr1:156705667-156705668	0.695667615566515	ENCSR503IDW	ENCFF328OKV	CD8-positive, alpha-beta T cell	/biosample-types/primary_cell_CL_0000625/	ENCODE-rE2G predictions for CD8-positive, alpha-beta T cell; Donor: ENCDO299FMV		ENCDO299FMV
CRABP2	chr1:156704927-156707123	chr1:156705667-156705668	0.99997693599293	ENCSR503IDW	ENCFF328OKV	CD8-positive, alpha-beta T cell	/biosample-types/primary_cell_CL_0000625/	ENCODE-rE2G predictions for CD8-positive, alpha-beta T cell; Donor: ENCDO299FMV		ENCDO299FMV
BCAN	chr1:156725718-156726218	chr1:156641947-156641948	0.225589875911985	ENCSR503IDW	ENCFF328OKV	CD8-positive, alpha-beta T cell	/biosample-types/primary_cell_CL_0000625/	ENCODE-rE2G predictions for CD8-positive, alpha-beta T cell; Donor: ENCDO299FMV		ENCDO299FMV
CRABP2	chr1:156725718-156726218	chr1:156705667-156705668	0.484388411506005	ENCSR503IDW	ENCFF328OKV	CD8-positive, alpha-beta T cell	/biosample-types/primary_cell_CL_0000625/	ENCODE-rE2G predictions for CD8-positive, alpha-beta T cell; Donor: ENCDO299FMV		ENCDO299FMV
ISG20L2	chr1:156725718-156726218	chr1:156728439-156728440	0.535136474235563	ENCSR503IDW	ENCFF328OKV	CD8-positive, alpha-beta T cell	/biosample-types/primary_cell_CL_0000625/	ENCODE-rE2G predictions for CD8-positive, alpha-beta T cell; Donor: ENCDO299FMV		ENCDO299FMV
RRNAD1	chr1:156725718-156726218	chr1:156728470-156728471	0.250200977718888	ENCSR503IDW	ENCFF328OKV	CD8-positive, alpha-beta T cell	/biosample-types/primary_cell_CL_0000625/	ENCODE-rE2G predictions for CD8-positive, alpha-beta T cell; Donor: ENCDO299FMV		ENCDO299FMV
ISG20L2	chr1:156728189-156729066	chr1:156728439-156728440	0.999988543200282	ENCSR503IDW	ENCFF328OKV	CD8-positive, alpha-beta T cell	/biosample-types/primary_cell_CL_0000625/	ENCODE-rE2G predictions for CD8-positive, alpha-beta T cell; Donor: ENCDO299FMV		ENCDO299FMV
RRNAD1	chr1:156728189-156729066	chr1:156728470-156728471	0.999965692334536	ENCSR503IDW	ENCFF328OKV	CD8-positive, alpha-beta T cell	/biosample-types/primary_cell_CL_0000625/	ENCODE-rE2G predictions for CD8-positive, alpha-beta T cell; Donor: ENCDO299FMV		ENCDO299FMV
MRPL24	chr1:156740881-156741550	chr1:156741131-156741132	0.999915388386104	ENCSR503IDW	ENCFF328OKV	CD8-positive, alpha-beta T cell	/biosample-types/primary_cell_CL_0000625/	ENCODE-rE2G predictions for CD8-positive, alpha-beta T cell; Donor: ENCDO299FMV		ENCDO299FMV
HDGF	chr1:156746502-156747436	chr1:156752448-156752449	0.852351175136735	ENCSR503IDW	ENCFF328OKV	CD8-positive, alpha-beta T cell	/biosample-types/primary_cell_CL_0000625/	ENCODE-rE2G predictions for CD8-positive, alpha-beta T cell; Donor: ENCDO299FMV		ENCDO299FMV
MRPL24	chr1:156746502-156747436	chr1:156741131-156741132	0.516158130629099	ENCSR503IDW	ENCFF328OKV	CD8-positive, alpha-beta T cell	/biosample-types/primary_cell_CL_0000625/	ENCODE-rE2G predictions for CD8-positive, alpha-beta T cell; Donor: ENCDO299FMV		ENCDO299FMV
HDGF	chr1:156750080-156750740	chr1:156752448-156752449	0.521437070833895	ENCSR503IDW	ENCFF328OKV	CD8-positive, alpha-beta T cell	/biosample-types/primary_cell_CL_0000625/	ENCODE-rE2G predictions for CD8-positive, alpha-beta T cell; Donor: ENCDO299FMV		ENCDO299FMV
HDGF	chr1:156751053-156752047	chr1:156752448-156752449	0.99992972981741	ENCSR503IDW	ENCFF328OKV	CD8-positive, alpha-beta T cell	/biosample-types/primary_cell_CL_0000625/	ENCODE-rE2G predictions for CD8-positive, alpha-beta T cell; Donor: ENCDO299FMV		ENCDO299FMV
HDGF	chr1:156752198-156752698	chr1:156752448-156752449	0.999999984297382	ENCSR503IDW	ENCFF328OKV	CD8-positive, alpha-beta T cell	/biosample-types/primary_cell_CL_0000625/	ENCODE-rE2G predictions for CD8-positive, alpha-beta T cell; Donor: ENCDO299FMV		ENCDO299FMV
PRCC	chr1:156767131-156768194	chr1:156767481-156767482	0.999883556287521	ENCSR503IDW	ENCFF328OKV	CD8-positive, alpha-beta T cell	/biosample-types/primary_cell_CL_0000625/	ENCODE-rE2G predictions for CD8-positive, alpha-beta T cell; Donor: ENCDO299FMV		ENCDO299FMV
SH2D2A	chr1:156803099-156804351	chr1:156816848-156816849	0.212808692700707	ENCSR503IDW	ENCFF328OKV	CD8-positive, alpha-beta T cell	/biosample-types/primary_cell_CL_0000625/	ENCODE-rE2G predictions for CD8-positive, alpha-beta T cell; Donor: ENCDO299FMV		ENCDO299FMV
ARHGEF11	chr1:156813710-156814448	chr1:157045370-157045371	0.229421907914545	ENCSR503IDW	ENCFF328OKV	CD8-positive, alpha-beta T cell	/biosample-types/primary_cell_CL_0000625/	ENCODE-rE2G predictions for CD8-positive, alpha-beta T cell; Donor: ENCDO299FMV		ENCDO299FMV
LRRC71	chr1:156813710-156814448	chr1:156920631-156920632	0.258884803052721	ENCSR503IDW	ENCFF328OKV	CD8-positive, alpha-beta T cell	/biosample-types/primary_cell_CL_0000625/	ENCODE-rE2G predictions for CD8-positive, alpha-beta T cell; Donor: ENCDO299FMV		ENCDO299FMV
NTRK1	chr1:156813710-156814448	chr1:156860878-156860879	0.495313247912449	ENCSR503IDW	ENCFF328OKV	CD8-positive, alpha-beta T cell	/biosample-types/primary_cell_CL_0000625/	ENCODE-rE2G predictions for CD8-positive, alpha-beta T cell; Donor: ENCDO299FMV		ENCDO299FMV
PEAR1	chr1:156813710-156814448	chr1:156893730-156893731	0.354906757490364	ENCSR503IDW	ENCFF328OKV	CD8-positive, alpha-beta T cell	/biosample-types/primary_cell_CL_0000625/	ENCODE-rE2G predictions for CD8-positive, alpha-beta T cell; Donor: ENCDO299FMV		ENCDO299FMV
SH2D2A	chr1:156813710-156814448	chr1:156816848-156816849	0.96165229785141	ENCSR503IDW	ENCFF328OKV	CD8-positive, alpha-beta T cell	/biosample-types/primary_cell_CL_0000625/	ENCODE-rE2G predictions for CD8-positive, alpha-beta T cell; Donor: ENCDO299FMV		ENCDO299FMV
SH2D2A	chr1:156814781-156815281	chr1:156816848-156816849	0.603292539064035	ENCSR503IDW	ENCFF328OKV	CD8-positive, alpha-beta T cell	/biosample-types/primary_cell_CL_0000625/	ENCODE-rE2G predictions for CD8-positive, alpha-beta T cell; Donor: ENCDO299FMV		ENCDO299FMV
SH2D2A	chr1:156816598-156817105	chr1:156816848-156816849	0.999999149788873	ENCSR503IDW	ENCFF328OKV	CD8-positive, alpha-beta T cell	/biosample-types/primary_cell_CL_0000625/	ENCODE-rE2G predictions for CD8-positive, alpha-beta T cell; Donor: ENCDO299FMV		ENCDO299FMV
NTRK1	chr1:156838843-156839606	chr1:156860878-156860879	0.344896996623234	ENCSR503IDW	ENCFF328OKV	CD8-positive, alpha-beta T cell	/biosample-types/primary_cell_CL_0000625/	ENCODE-rE2G predictions for CD8-positive, alpha-beta T cell; Donor: ENCDO299FMV		ENCDO299FMV
NTRK1	chr1:156845062-156845999	chr1:156860878-156860879	0.506726384920147	ENCSR503IDW	ENCFF328OKV	CD8-positive, alpha-beta T cell	/biosample-types/primary_cell_CL_0000625/	ENCODE-rE2G predictions for CD8-positive, alpha-beta T cell; Donor: ENCDO299FMV		ENCDO299FMV
PEAR1	chr1:156845062-156845999	chr1:156893730-156893731	0.250109310519696	ENCSR503IDW	ENCFF328OKV	CD8-positive, alpha-beta T cell	/biosample-types/primary_cell_CL_0000625/	ENCODE-rE2G predictions for CD8-positive, alpha-beta T cell; Donor: ENCDO299FMV		ENCDO299FMV
SH2D2A	chr1:156845062-156845999	chr1:156816848-156816849	0.273399590034393	ENCSR503IDW	ENCFF328OKV	CD8-positive, alpha-beta T cell	/biosample-types/primary_cell_CL_0000625/	ENCODE-rE2G predictions for CD8-positive, alpha-beta T cell; Donor: ENCDO299FMV		ENCDO299FMV
ARHGEF11	chr1:156848669-156849169	chr1:157045370-157045371	0.239668219494729	ENCSR503IDW	ENCFF328OKV	CD8-positive, alpha-beta T cell	/biosample-types/primary_cell_CL_0000625/	ENCODE-rE2G predictions for CD8-positive, alpha-beta T cell; Donor: ENCDO299FMV		ENCDO299FMV
LRRC71	chr1:156848669-156849169	chr1:156920631-156920632	0.310005555752829	ENCSR503IDW	ENCFF328OKV	CD8-positive, alpha-beta T cell	/biosample-types/primary_cell_CL_0000625/	ENCODE-rE2G predictions for CD8-positive, alpha-beta T cell; Donor: ENCDO299FMV		ENCDO299FMV
NTRK1	chr1:156848669-156849169	chr1:156860878-156860879	0.727433436761924	ENCSR503IDW	ENCFF328OKV	CD8-positive, alpha-beta T cell	/biosample-types/primary_cell_CL_0000625/	ENCODE-rE2G predictions for CD8-positive, alpha-beta T cell; Donor: ENCDO299FMV		ENCDO299FMV
PEAR1	chr1:156848669-156849169	chr1:156893730-156893731	0.404206292490512	ENCSR503IDW	ENCFF328OKV	CD8-positive, alpha-beta T cell	/biosample-types/primary_cell_CL_0000625/	ENCODE-rE2G predictions for CD8-positive, alpha-beta T cell; Donor: ENCDO299FMV		ENCDO299FMV
SH2D2A	chr1:156848669-156849169	chr1:156816848-156816849	0.453948827940474	ENCSR503IDW	ENCFF328OKV	CD8-positive, alpha-beta T cell	/biosample-types/primary_cell_CL_0000625/	ENCODE-rE2G predictions for CD8-positive, alpha-beta T cell; Donor: ENCDO299FMV		ENCDO299FMV
NTRK1	chr1:156859240-156861443	chr1:156860878-156860879	0.999982713613714	ENCSR503IDW	ENCFF328OKV	CD8-positive, alpha-beta T cell	/biosample-types/primary_cell_CL_0000625/	ENCODE-rE2G predictions for CD8-positive, alpha-beta T cell; Donor: ENCDO299FMV		ENCDO299FMV
NTRK1	chr1:156867953-156868823	chr1:156860878-156860879	0.522120463750138	ENCSR503IDW	ENCFF328OKV	CD8-positive, alpha-beta T cell	/biosample-types/primary_cell_CL_0000625/	ENCODE-rE2G predictions for CD8-positive, alpha-beta T cell; Donor: ENCDO299FMV		ENCDO299FMV
PEAR1	chr1:156867953-156868823	chr1:156893730-156893731	0.287128328690854	ENCSR503IDW	ENCFF328OKV	CD8-positive, alpha-beta T cell	/biosample-types/primary_cell_CL_0000625/	ENCODE-rE2G predictions for CD8-positive, alpha-beta T cell; Donor: ENCDO299FMV		ENCDO299FMV
NTRK1	chr1:156873364-156874166	chr1:156860878-156860879	0.396617712453215	ENCSR503IDW	ENCFF328OKV	CD8-positive, alpha-beta T cell	/biosample-types/primary_cell_CL_0000625/	ENCODE-rE2G predictions for CD8-positive, alpha-beta T cell; Donor: ENCDO299FMV		ENCDO299FMV
PEAR1	chr1:156873364-156874166	chr1:156893730-156893731	0.368682155006773	ENCSR503IDW	ENCFF328OKV	CD8-positive, alpha-beta T cell	/biosample-types/primary_cell_CL_0000625/	ENCODE-rE2G predictions for CD8-positive, alpha-beta T cell; Donor: ENCDO299FMV		ENCDO299FMV
PEAR1	chr1:156881210-156881907	chr1:156893730-156893731	0.202197371911067	ENCSR503IDW	ENCFF328OKV	CD8-positive, alpha-beta T cell	/biosample-types/primary_cell_CL_0000625/	ENCODE-rE2G predictions for CD8-positive, alpha-beta T cell; Donor: ENCDO299FMV		ENCDO299FMV
LRRC71	chr1:156890046-156890546	chr1:156920631-156920632	0.207013996224231	ENCSR503IDW	ENCFF328OKV	CD8-positive, alpha-beta T cell	/biosample-types/primary_cell_CL_0000625/	ENCODE-rE2G predictions for CD8-positive, alpha-beta T cell; Donor: ENCDO299FMV		ENCDO299FMV
NTRK1	chr1:156890046-156890546	chr1:156860878-156860879	0.251498639205115	ENCSR503IDW	ENCFF328OKV	CD8-positive, alpha-beta T cell	/biosample-types/primary_cell_CL_0000625/	ENCODE-rE2G predictions for CD8-positive, alpha-beta T cell; Donor: ENCDO299FMV		ENCDO299FMV
PEAR1	chr1:156890046-156890546	chr1:156893730-156893731	0.683770265824088	ENCSR503IDW	ENCFF328OKV	CD8-positive, alpha-beta T cell	/biosample-types/primary_cell_CL_0000625/	ENCODE-rE2G predictions for CD8-positive, alpha-beta T cell; Donor: ENCDO299FMV		ENCDO299FMV
ARHGEF11	chr1:156892218-156892718	chr1:157045370-157045371	0.434767608233098	ENCSR503IDW	ENCFF328OKV	CD8-positive, alpha-beta T cell	/biosample-types/primary_cell_CL_0000625/	ENCODE-rE2G predictions for CD8-positive, alpha-beta T cell; Donor: ENCDO299FMV		ENCDO299FMV
LRRC71	chr1:156892218-156892718	chr1:156920631-156920632	0.799511137193639	ENCSR503IDW	ENCFF328OKV	CD8-positive, alpha-beta T cell	/biosample-types/primary_cell_CL_0000625/	ENCODE-rE2G predictions for CD8-positive, alpha-beta T cell; Donor: ENCDO299FMV		ENCDO299FMV
NTRK1	chr1:156892218-156892718	chr1:156860878-156860879	0.736882093714334	ENCSR503IDW	ENCFF328OKV	CD8-positive, alpha-beta T cell	/biosample-types/primary_cell_CL_0000625/	ENCODE-rE2G predictions for CD8-positive, alpha-beta T cell; Donor: ENCDO299FMV		ENCDO299FMV
PEAR1	chr1:156892218-156892718	chr1:156893730-156893731	0.987349572977513	ENCSR503IDW	ENCFF328OKV	CD8-positive, alpha-beta T cell	/biosample-types/primary_cell_CL_0000625/	ENCODE-rE2G predictions for CD8-positive, alpha-beta T cell; Donor: ENCDO299FMV		ENCDO299FMV
PEAR1	chr1:156893413-156894111	chr1:156893730-156893731	0.999998724411995	ENCSR503IDW	ENCFF328OKV	CD8-positive, alpha-beta T cell	/biosample-types/primary_cell_CL_0000625/	ENCODE-rE2G predictions for CD8-positive, alpha-beta T cell; Donor: ENCDO299FMV		ENCDO299FMV
LRRC71	chr1:156897511-156898011	chr1:156920631-156920632	0.202913283635948	ENCSR503IDW	ENCFF328OKV	CD8-positive, alpha-beta T cell	/biosample-types/primary_cell_CL_0000625/	ENCODE-rE2G predictions for CD8-positive, alpha-beta T cell; Donor: ENCDO299FMV		ENCDO299FMV
PEAR1	chr1:156897511-156898011	chr1:156893730-156893731	0.301604181021698	ENCSR503IDW	ENCFF328OKV	CD8-positive, alpha-beta T cell	/biosample-types/primary_cell_CL_0000625/	ENCODE-rE2G predictions for CD8-positive, alpha-beta T cell; Donor: ENCDO299FMV		ENCDO299FMV
LRRC71	chr1:156906142-156906771	chr1:156920631-156920632	0.31790875731706	ENCSR503IDW	ENCFF328OKV	CD8-positive, alpha-beta T cell	/biosample-types/primary_cell_CL_0000625/	ENCODE-rE2G predictions for CD8-positive, alpha-beta T cell; Donor: ENCDO299FMV		ENCDO299FMV
PEAR1	chr1:156906142-156906771	chr1:156893730-156893731	0.263802858913476	ENCSR503IDW	ENCFF328OKV	CD8-positive, alpha-beta T cell	/biosample-types/primary_cell_CL_0000625/	ENCODE-rE2G predictions for CD8-positive, alpha-beta T cell; Donor: ENCDO299FMV		ENCDO299FMV
ARHGEF11	chr1:156907747-156908933	chr1:157045370-157045371	0.246197839799935	ENCSR503IDW	ENCFF328OKV	CD8-positive, alpha-beta T cell	/biosample-types/primary_cell_CL_0000625/	ENCODE-rE2G predictions for CD8-positive, alpha-beta T cell; Donor: ENCDO299FMV		ENCDO299FMV
LRRC71	chr1:156907747-156908933	chr1:156920631-156920632	0.661508071213561	ENCSR503IDW	ENCFF328OKV	CD8-positive, alpha-beta T cell	/biosample-types/primary_cell_CL_0000625/	ENCODE-rE2G predictions for CD8-positive, alpha-beta T cell; Donor: ENCDO299FMV		ENCDO299FMV
NTRK1	chr1:156907747-156908933	chr1:156860878-156860879	0.214053704595439	ENCSR503IDW	ENCFF328OKV	CD8-positive, alpha-beta T cell	/biosample-types/primary_cell_CL_0000625/	ENCODE-rE2G predictions for CD8-positive, alpha-beta T cell; Donor: ENCDO299FMV		ENCDO299FMV
PEAR1	chr1:156907747-156908933	chr1:156893730-156893731	0.585952121170858	ENCSR503IDW	ENCFF328OKV	CD8-positive, alpha-beta T cell	/biosample-types/primary_cell_CL_0000625/	ENCODE-rE2G predictions for CD8-positive, alpha-beta T cell; Donor: ENCDO299FMV		ENCDO299FMV
ARHGEF11	chr1:156909843-156910657	chr1:157045370-157045371	0.268683644134194	ENCSR503IDW	ENCFF328OKV	CD8-positive, alpha-beta T cell	/biosample-types/primary_cell_CL_0000625/	ENCODE-rE2G predictions for CD8-positive, alpha-beta T cell; Donor: ENCDO299FMV		ENCDO299FMV
LRRC71	chr1:156909843-156910657	chr1:156920631-156920632	0.73452360370511	ENCSR503IDW	ENCFF328OKV	CD8-positive, alpha-beta T cell	/biosample-types/primary_cell_CL_0000625/	ENCODE-rE2G predictions for CD8-positive, alpha-beta T cell; Donor: ENCDO299FMV		ENCDO299FMV
NTRK1	chr1:156909843-156910657	chr1:156860878-156860879	0.228653553799108	ENCSR503IDW	ENCFF328OKV	CD8-positive, alpha-beta T cell	/biosample-types/primary_cell_CL_0000625/	ENCODE-rE2G predictions for CD8-positive, alpha-beta T cell; Donor: ENCDO299FMV		ENCDO299FMV
PEAR1	chr1:156909843-156910657	chr1:156893730-156893731	0.615010747164806	ENCSR503IDW	ENCFF328OKV	CD8-positive, alpha-beta T cell	/biosample-types/primary_cell_CL_0000625/	ENCODE-rE2G predictions for CD8-positive, alpha-beta T cell; Donor: ENCDO299FMV		ENCDO299FMV
LRRC71	chr1:156913337-156914135	chr1:156920631-156920632	0.351871452841312	ENCSR503IDW	ENCFF328OKV	CD8-positive, alpha-beta T cell	/biosample-types/primary_cell_CL_0000625/	ENCODE-rE2G predictions for CD8-positive, alpha-beta T cell; Donor: ENCDO299FMV		ENCDO299FMV
PEAR1	chr1:156913337-156914135	chr1:156893730-156893731	0.312383416731144	ENCSR503IDW	ENCFF328OKV	CD8-positive, alpha-beta T cell	/biosample-types/primary_cell_CL_0000625/	ENCODE-rE2G predictions for CD8-positive, alpha-beta T cell; Donor: ENCDO299FMV		ENCDO299FMV
LRRC71	chr1:156920028-156921078	chr1:156920631-156920632	0.99999456278584	ENCSR503IDW	ENCFF328OKV	CD8-positive, alpha-beta T cell	/biosample-types/primary_cell_CL_0000625/	ENCODE-rE2G predictions for CD8-positive, alpha-beta T cell; Donor: ENCDO299FMV		ENCDO299FMV
ARHGEF11	chr1:156927173-156928203	chr1:157045370-157045371	0.412383676698738	ENCSR503IDW	ENCFF328OKV	CD8-positive, alpha-beta T cell	/biosample-types/primary_cell_CL_0000625/	ENCODE-rE2G predictions for CD8-positive, alpha-beta T cell; Donor: ENCDO299FMV		ENCDO299FMV
LRRC71	chr1:156927173-156928203	chr1:156920631-156920632	0.899482140192749	ENCSR503IDW	ENCFF328OKV	CD8-positive, alpha-beta T cell	/biosample-types/primary_cell_CL_0000625/	ENCODE-rE2G predictions for CD8-positive, alpha-beta T cell; Donor: ENCDO299FMV		ENCDO299FMV
PEAR1	chr1:156927173-156928203	chr1:156893730-156893731	0.36127633523833	ENCSR503IDW	ENCFF328OKV	CD8-positive, alpha-beta T cell	/biosample-types/primary_cell_CL_0000625/	ENCODE-rE2G predictions for CD8-positive, alpha-beta T cell; Donor: ENCDO299FMV		ENCDO299FMV
ARHGEF11	chr1:157045120-157046639	chr1:157045370-157045371	0.999987198223275	ENCSR503IDW	ENCFF328OKV	CD8-positive, alpha-beta T cell	/biosample-types/primary_cell_CL_0000625/	ENCODE-rE2G predictions for CD8-positive, alpha-beta T cell; Donor: ENCDO299FMV		ENCDO299FMV
ARHGEF11	chr1:157090055-157090555	chr1:157045370-157045371	0.695930877799555	ENCSR503IDW	ENCFF328OKV	CD8-positive, alpha-beta T cell	/biosample-types/primary_cell_CL_0000625/	ENCODE-rE2G predictions for CD8-positive, alpha-beta T cell; Donor: ENCDO299FMV		ENCDO299FMV
ETV3	chr1:157090055-157090555	chr1:157138385-157138386	0.360090193823335	ENCSR503IDW	ENCFF328OKV	CD8-positive, alpha-beta T cell	/biosample-types/primary_cell_CL_0000625/	ENCODE-rE2G predictions for CD8-positive, alpha-beta T cell; Donor: ENCDO299FMV		ENCDO299FMV
ETV3	chr1:157137811-157138722	chr1:157138385-157138386	0.999990127858465	ENCSR503IDW	ENCFF328OKV	CD8-positive, alpha-beta T cell	/biosample-types/primary_cell_CL_0000625/	ENCODE-rE2G predictions for CD8-positive, alpha-beta T cell; Donor: ENCDO299FMV		ENCDO299FMV
ETV3	chr1:157138817-157139317	chr1:157138385-157138386	0.999967925506251	ENCSR503IDW	ENCFF328OKV	CD8-positive, alpha-beta T cell	/biosample-types/primary_cell_CL_0000625/	ENCODE-rE2G predictions for CD8-positive, alpha-beta T cell; Donor: ENCDO299FMV		ENCDO299FMV
ARHGEF11	chr1:157155941-157156441	chr1:157045370-157045371	0.271501072329393	ENCSR503IDW	ENCFF328OKV	CD8-positive, alpha-beta T cell	/biosample-types/primary_cell_CL_0000625/	ENCODE-rE2G predictions for CD8-positive, alpha-beta T cell; Donor: ENCDO299FMV		ENCDO299FMV
ETV3	chr1:157155941-157156441	chr1:157138385-157138386	0.572363903270341	ENCSR503IDW	ENCFF328OKV	CD8-positive, alpha-beta T cell	/biosample-types/primary_cell_CL_0000625/	ENCODE-rE2G predictions for CD8-positive, alpha-beta T cell; Donor: ENCDO299FMV		ENCDO299FMV
ETV3	chr1:157163571-157164071	chr1:157138385-157138386	0.235271653827636	ENCSR503IDW	ENCFF328OKV	CD8-positive, alpha-beta T cell	/biosample-types/primary_cell_CL_0000625/	ENCODE-rE2G predictions for CD8-positive, alpha-beta T cell; Donor: ENCDO299FMV		ENCDO299FMV
IFI16	chr1:158998615-158999355	chr1:159009891-159009892	0.30487104178612	ENCSR503IDW	ENCFF328OKV	CD8-positive, alpha-beta T cell	/biosample-types/primary_cell_CL_0000625/	ENCODE-rE2G predictions for CD8-positive, alpha-beta T cell; Donor: ENCDO299FMV		ENCDO299FMV
IFI16	chr1:159008714-159009214	chr1:159009891-159009892	0.975774944444714	ENCSR503IDW	ENCFF328OKV	CD8-positive, alpha-beta T cell	/biosample-types/primary_cell_CL_0000625/	ENCODE-rE2G predictions for CD8-positive, alpha-beta T cell; Donor: ENCDO299FMV		ENCDO299FMV
IFI16	chr1:159009600-159010141	chr1:159009891-159009892	0.999999270786345	ENCSR503IDW	ENCFF328OKV	CD8-positive, alpha-beta T cell	/biosample-types/primary_cell_CL_0000625/	ENCODE-rE2G predictions for CD8-positive, alpha-beta T cell; Donor: ENCDO299FMV		ENCDO299FMV
IFI16	chr1:159012444-159012944	chr1:159009891-159009892	0.741397395973788	ENCSR503IDW	ENCFF328OKV	CD8-positive, alpha-beta T cell	/biosample-types/primary_cell_CL_0000625/	ENCODE-rE2G predictions for CD8-positive, alpha-beta T cell; Donor: ENCDO299FMV		ENCDO299FMV
AIM2	chr1:159015427-159015927	chr1:159076901-159076902	0.40281588777163	ENCSR503IDW	ENCFF328OKV	CD8-positive, alpha-beta T cell	/biosample-types/primary_cell_CL_0000625/	ENCODE-rE2G predictions for CD8-positive, alpha-beta T cell; Donor: ENCDO299FMV		ENCDO299FMV
IFI16	chr1:159015427-159015927	chr1:159009891-159009892	0.985015722142775	ENCSR503IDW	ENCFF328OKV	CD8-positive, alpha-beta T cell	/biosample-types/primary_cell_CL_0000625/	ENCODE-rE2G predictions for CD8-positive, alpha-beta T cell; Donor: ENCDO299FMV		ENCDO299FMV
AIM2	chr1:159076567-159077549	chr1:159076901-159076902	0.999988937117976	ENCSR503IDW	ENCFF328OKV	CD8-positive, alpha-beta T cell	/biosample-types/primary_cell_CL_0000625/	ENCODE-rE2G predictions for CD8-positive, alpha-beta T cell; Donor: ENCDO299FMV		ENCDO299FMV
CADM3	chr1:159160955-159161455	chr1:159171563-159171564	0.583376573597319	ENCSR503IDW	ENCFF328OKV	CD8-positive, alpha-beta T cell	/biosample-types/primary_cell_CL_0000625/	ENCODE-rE2G predictions for CD8-positive, alpha-beta T cell; Donor: ENCDO299FMV		ENCDO299FMV
CADM3	chr1:159171127-159172678	chr1:159171563-159171564	0.999993162509237	ENCSR503IDW	ENCFF328OKV	CD8-positive, alpha-beta T cell	/biosample-types/primary_cell_CL_0000625/	ENCODE-rE2G predictions for CD8-positive, alpha-beta T cell; Donor: ENCDO299FMV		ENCDO299FMV
CADM3	chr1:159172934-159173434	chr1:159171563-159171564	0.872498935575307	ENCSR503IDW	ENCFF328OKV	CD8-positive, alpha-beta T cell	/biosample-types/primary_cell_CL_0000625/	ENCODE-rE2G predictions for CD8-positive, alpha-beta T cell; Donor: ENCDO299FMV		ENCDO299FMV
CADM3	chr1:159187995-159188723	chr1:159171563-159171564	0.255292630623386	ENCSR503IDW	ENCFF328OKV	CD8-positive, alpha-beta T cell	/biosample-types/primary_cell_CL_0000625/	ENCODE-rE2G predictions for CD8-positive, alpha-beta T cell; Donor: ENCDO299FMV		ENCDO299FMV
CADM3	chr1:159201615-159202115	chr1:159171563-159171564	0.206792081222393	ENCSR503IDW	ENCFF328OKV	CD8-positive, alpha-beta T cell	/biosample-types/primary_cell_CL_0000625/	ENCODE-rE2G predictions for CD8-positive, alpha-beta T cell; Donor: ENCDO299FMV		ENCDO299FMV
CADM3	chr1:159205517-159206509	chr1:159171563-159171564	0.206225034090887	ENCSR503IDW	ENCFF328OKV	CD8-positive, alpha-beta T cell	/biosample-types/primary_cell_CL_0000625/	ENCODE-rE2G predictions for CD8-positive, alpha-beta T cell; Donor: ENCDO299FMV		ENCDO299FMV
DUSP23	chr1:159780607-159781195	chr1:159780945-159780946	0.999987405164184	ENCSR503IDW	ENCFF328OKV	CD8-positive, alpha-beta T cell	/biosample-types/primary_cell_CL_0000625/	ENCODE-rE2G predictions for CD8-positive, alpha-beta T cell; Donor: ENCDO299FMV		ENCDO299FMV
SLAMF8	chr1:159800134-159800634	chr1:159826688-159826689	0.258232678472696	ENCSR503IDW	ENCFF328OKV	CD8-positive, alpha-beta T cell	/biosample-types/primary_cell_CL_0000625/	ENCODE-rE2G predictions for CD8-positive, alpha-beta T cell; Donor: ENCDO299FMV		ENCDO299FMV
SLAMF8	chr1:159808749-159810376	chr1:159826688-159826689	0.584662172778904	ENCSR503IDW	ENCFF328OKV	CD8-positive, alpha-beta T cell	/biosample-types/primary_cell_CL_0000625/	ENCODE-rE2G predictions for CD8-positive, alpha-beta T cell; Donor: ENCDO299FMV		ENCDO299FMV
SLAMF8	chr1:159822798-159823622	chr1:159826688-159826689	0.852161304525856	ENCSR503IDW	ENCFF328OKV	CD8-positive, alpha-beta T cell	/biosample-types/primary_cell_CL_0000625/	ENCODE-rE2G predictions for CD8-positive, alpha-beta T cell; Donor: ENCDO299FMV		ENCDO299FMV
SLAMF8	chr1:159826375-159827225	chr1:159826688-159826689	0.999996046558501	ENCSR503IDW	ENCFF328OKV	CD8-positive, alpha-beta T cell	/biosample-types/primary_cell_CL_0000625/	ENCODE-rE2G predictions for CD8-positive, alpha-beta T cell; Donor: ENCDO299FMV		ENCDO299FMV
SLAMF8	chr1:159829784-159830284	chr1:159826688-159826689	0.511776754197098	ENCSR503IDW	ENCFF328OKV	CD8-positive, alpha-beta T cell	/biosample-types/primary_cell_CL_0000625/	ENCODE-rE2G predictions for CD8-positive, alpha-beta T cell; Donor: ENCDO299FMV		ENCDO299FMV
C1orf204	chr1:159854027-159854527	chr1:159855347-159855348	0.648785752355406	ENCSR503IDW	ENCFF328OKV	CD8-positive, alpha-beta T cell	/biosample-types/primary_cell_CL_0000625/	ENCODE-rE2G predictions for CD8-positive, alpha-beta T cell; Donor: ENCDO299FMV		ENCDO299FMV
SLAMF8	chr1:159854027-159854527	chr1:159826688-159826689	0.249730408253747	ENCSR503IDW	ENCFF328OKV	CD8-positive, alpha-beta T cell	/biosample-types/primary_cell_CL_0000625/	ENCODE-rE2G predictions for CD8-positive, alpha-beta T cell; Donor: ENCDO299FMV		ENCDO299FMV
C1orf204	chr1:159854658-159855597	chr1:159855347-159855348	0.999986106810132	ENCSR503IDW	ENCFF328OKV	CD8-positive, alpha-beta T cell	/biosample-types/primary_cell_CL_0000625/	ENCODE-rE2G predictions for CD8-positive, alpha-beta T cell; Donor: ENCDO299FMV		ENCDO299FMV
CFAP45	chr1:159887897-159888397	chr1:159900116-159900117	0.205846731158291	ENCSR503IDW	ENCFF328OKV	CD8-positive, alpha-beta T cell	/biosample-types/primary_cell_CL_0000625/	ENCODE-rE2G predictions for CD8-positive, alpha-beta T cell; Donor: ENCDO299FMV		ENCDO299FMV
C1orf204	chr1:159891479-159891979	chr1:159855347-159855348	0.364370728926996	ENCSR503IDW	ENCFF328OKV	CD8-positive, alpha-beta T cell	/biosample-types/primary_cell_CL_0000625/	ENCODE-rE2G predictions for CD8-positive, alpha-beta T cell; Donor: ENCDO299FMV		ENCDO299FMV
CFAP45	chr1:159891479-159891979	chr1:159900116-159900117	0.913477183746386	ENCSR503IDW	ENCFF328OKV	CD8-positive, alpha-beta T cell	/biosample-types/primary_cell_CL_0000625/	ENCODE-rE2G predictions for CD8-positive, alpha-beta T cell; Donor: ENCDO299FMV		ENCDO299FMV
SLAMF8	chr1:159891479-159891979	chr1:159826688-159826689	0.449072157155019	ENCSR503IDW	ENCFF328OKV	CD8-positive, alpha-beta T cell	/biosample-types/primary_cell_CL_0000625/	ENCODE-rE2G predictions for CD8-positive, alpha-beta T cell; Donor: ENCDO299FMV		ENCDO299FMV
CFAP45	chr1:159899568-159900821	chr1:159900116-159900117	0.999996234109609	ENCSR503IDW	ENCFF328OKV	CD8-positive, alpha-beta T cell	/biosample-types/primary_cell_CL_0000625/	ENCODE-rE2G predictions for CD8-positive, alpha-beta T cell; Donor: ENCDO299FMV		ENCDO299FMV
C1orf204	chr1:159910360-159910860	chr1:159855347-159855348	0.204973149573534	ENCSR503IDW	ENCFF328OKV	CD8-positive, alpha-beta T cell	/biosample-types/primary_cell_CL_0000625/	ENCODE-rE2G predictions for CD8-positive, alpha-beta T cell; Donor: ENCDO299FMV		ENCDO299FMV
CFAP45	chr1:159910360-159910860	chr1:159900116-159900117	0.945339825821647	ENCSR503IDW	ENCFF328OKV	CD8-positive, alpha-beta T cell	/biosample-types/primary_cell_CL_0000625/	ENCODE-rE2G predictions for CD8-positive, alpha-beta T cell; Donor: ENCDO299FMV		ENCDO299FMV
IGSF9	chr1:159910360-159910860	chr1:159945596-159945597	0.221684286102823	ENCSR503IDW	ENCFF328OKV	CD8-positive, alpha-beta T cell	/biosample-types/primary_cell_CL_0000625/	ENCODE-rE2G predictions for CD8-positive, alpha-beta T cell; Donor: ENCDO299FMV		ENCDO299FMV
SLAMF8	chr1:159910360-159910860	chr1:159826688-159826689	0.286169068700775	ENCSR503IDW	ENCFF328OKV	CD8-positive, alpha-beta T cell	/biosample-types/primary_cell_CL_0000625/	ENCODE-rE2G predictions for CD8-positive, alpha-beta T cell; Donor: ENCDO299FMV		ENCDO299FMV
TAGLN2	chr1:159910360-159910860	chr1:159925542-159925543	0.243316379291547	ENCSR503IDW	ENCFF328OKV	CD8-positive, alpha-beta T cell	/biosample-types/primary_cell_CL_0000625/	ENCODE-rE2G predictions for CD8-positive, alpha-beta T cell; Donor: ENCDO299FMV		ENCDO299FMV
C1orf204	chr1:159923159-159924071	chr1:159855347-159855348	0.597789975751679	ENCSR503IDW	ENCFF328OKV	CD8-positive, alpha-beta T cell	/biosample-types/primary_cell_CL_0000625/	ENCODE-rE2G predictions for CD8-positive, alpha-beta T cell; Donor: ENCDO299FMV		ENCDO299FMV
CFAP45	chr1:159923159-159924071	chr1:159900116-159900117	0.976156245306284	ENCSR503IDW	ENCFF328OKV	CD8-positive, alpha-beta T cell	/biosample-types/primary_cell_CL_0000625/	ENCODE-rE2G predictions for CD8-positive, alpha-beta T cell; Donor: ENCDO299FMV		ENCDO299FMV
IGSF9	chr1:159923159-159924071	chr1:159945596-159945597	0.705786841577432	ENCSR503IDW	ENCFF328OKV	CD8-positive, alpha-beta T cell	/biosample-types/primary_cell_CL_0000625/	ENCODE-rE2G predictions for CD8-positive, alpha-beta T cell; Donor: ENCDO299FMV		ENCDO299FMV
SLAMF8	chr1:159923159-159924071	chr1:159826688-159826689	0.632243427946687	ENCSR503IDW	ENCFF328OKV	CD8-positive, alpha-beta T cell	/biosample-types/primary_cell_CL_0000625/	ENCODE-rE2G predictions for CD8-positive, alpha-beta T cell; Donor: ENCDO299FMV		ENCDO299FMV
TAGLN2	chr1:159923159-159924071	chr1:159925542-159925543	0.958180587499686	ENCSR503IDW	ENCFF328OKV	CD8-positive, alpha-beta T cell	/biosample-types/primary_cell_CL_0000625/	ENCODE-rE2G predictions for CD8-positive, alpha-beta T cell; Donor: ENCDO299FMV		ENCDO299FMV
TAGLN2	chr1:159924393-159925277	chr1:159925542-159925543	0.999911350523417	ENCSR503IDW	ENCFF328OKV	CD8-positive, alpha-beta T cell	/biosample-types/primary_cell_CL_0000625/	ENCODE-rE2G predictions for CD8-positive, alpha-beta T cell; Donor: ENCDO299FMV		ENCDO299FMV
TAGLN2	chr1:159925292-159925792	chr1:159925542-159925543	0.999999968255316	ENCSR503IDW	ENCFF328OKV	CD8-positive, alpha-beta T cell	/biosample-types/primary_cell_CL_0000625/	ENCODE-rE2G predictions for CD8-positive, alpha-beta T cell; Donor: ENCDO299FMV		ENCDO299FMV
CFAP45	chr1:159936338-159936838	chr1:159900116-159900117	0.34795505972788	ENCSR503IDW	ENCFF328OKV	CD8-positive, alpha-beta T cell	/biosample-types/primary_cell_CL_0000625/	ENCODE-rE2G predictions for CD8-positive, alpha-beta T cell; Donor: ENCDO299FMV		ENCDO299FMV
IGSF9	chr1:159936338-159936838	chr1:159945596-159945597	0.656989092933999	ENCSR503IDW	ENCFF328OKV	CD8-positive, alpha-beta T cell	/biosample-types/primary_cell_CL_0000625/	ENCODE-rE2G predictions for CD8-positive, alpha-beta T cell; Donor: ENCDO299FMV		ENCDO299FMV
IGSF9	chr1:159945346-159945951	chr1:159945596-159945597	0.999990837189257	ENCSR503IDW	ENCFF328OKV	CD8-positive, alpha-beta T cell	/biosample-types/primary_cell_CL_0000625/	ENCODE-rE2G predictions for CD8-positive, alpha-beta T cell; Donor: ENCDO299FMV		ENCDO299FMV
PIGM	chr1:160031306-160032243	chr1:160031993-160031994	0.999969654515275	ENCSR503IDW	ENCFF328OKV	CD8-positive, alpha-beta T cell	/biosample-types/primary_cell_CL_0000625/	ENCODE-rE2G predictions for CD8-positive, alpha-beta T cell; Donor: ENCDO299FMV		ENCDO299FMV
KCNJ10	chr1:160070011-160070868	chr1:160070261-160070262	0.999980804151707	ENCSR503IDW	ENCFF328OKV	CD8-positive, alpha-beta T cell	/biosample-types/primary_cell_CL_0000625/	ENCODE-rE2G predictions for CD8-positive, alpha-beta T cell; Donor: ENCDO299FMV		ENCDO299FMV
KCNJ10	chr1:160078547-160079047	chr1:160070261-160070262	0.45118654042964	ENCSR503IDW	ENCFF328OKV	CD8-positive, alpha-beta T cell	/biosample-types/primary_cell_CL_0000625/	ENCODE-rE2G predictions for CD8-positive, alpha-beta T cell; Donor: ENCDO299FMV		ENCDO299FMV
IGSF8	chr1:160084010-160084844	chr1:160098689-160098690	0.464628070815622	ENCSR503IDW	ENCFF328OKV	CD8-positive, alpha-beta T cell	/biosample-types/primary_cell_CL_0000625/	ENCODE-rE2G predictions for CD8-positive, alpha-beta T cell; Donor: ENCDO299FMV		ENCDO299FMV
KCNJ10	chr1:160084010-160084844	chr1:160070261-160070262	0.788678177424217	ENCSR503IDW	ENCFF328OKV	CD8-positive, alpha-beta T cell	/biosample-types/primary_cell_CL_0000625/	ENCODE-rE2G predictions for CD8-positive, alpha-beta T cell; Donor: ENCDO299FMV		ENCDO299FMV
IGSF8	chr1:160085558-160086058	chr1:160098689-160098690	0.312786498253205	ENCSR503IDW	ENCFF328OKV	CD8-positive, alpha-beta T cell	/biosample-types/primary_cell_CL_0000625/	ENCODE-rE2G predictions for CD8-positive, alpha-beta T cell; Donor: ENCDO299FMV		ENCDO299FMV
KCNJ10	chr1:160085558-160086058	chr1:160070261-160070262	0.459799652322901	ENCSR503IDW	ENCFF328OKV	CD8-positive, alpha-beta T cell	/biosample-types/primary_cell_CL_0000625/	ENCODE-rE2G predictions for CD8-positive, alpha-beta T cell; Donor: ENCDO299FMV		ENCDO299FMV
IGSF8	chr1:160098401-160099302	chr1:160098689-160098690	0.999980922889995	ENCSR503IDW	ENCFF328OKV	CD8-positive, alpha-beta T cell	/biosample-types/primary_cell_CL_0000625/	ENCODE-rE2G predictions for CD8-positive, alpha-beta T cell; Donor: ENCDO299FMV		ENCDO299FMV
IGSF8	chr1:160100944-160101444	chr1:160098689-160098690	0.831383225937256	ENCSR503IDW	ENCFF328OKV	CD8-positive, alpha-beta T cell	/biosample-types/primary_cell_CL_0000625/	ENCODE-rE2G predictions for CD8-positive, alpha-beta T cell; Donor: ENCDO299FMV		ENCDO299FMV
KCNJ10	chr1:160100944-160101444	chr1:160070261-160070262	0.268683154092609	ENCSR503IDW	ENCFF328OKV	CD8-positive, alpha-beta T cell	/biosample-types/primary_cell_CL_0000625/	ENCODE-rE2G predictions for CD8-positive, alpha-beta T cell; Donor: ENCDO299FMV		ENCDO299FMV
PEA15	chr1:160100944-160101444	chr1:160205318-160205319	0.362854059221185	ENCSR503IDW	ENCFF328OKV	CD8-positive, alpha-beta T cell	/biosample-types/primary_cell_CL_0000625/	ENCODE-rE2G predictions for CD8-positive, alpha-beta T cell; Donor: ENCDO299FMV		ENCDO299FMV
PEA15	chr1:160193009-160193509	chr1:160205318-160205319	0.613245657086787	ENCSR503IDW	ENCFF328OKV	CD8-positive, alpha-beta T cell	/biosample-types/primary_cell_CL_0000625/	ENCODE-rE2G predictions for CD8-positive, alpha-beta T cell; Donor: ENCDO299FMV		ENCDO299FMV
PEA15	chr1:160205068-160206399	chr1:160205318-160205319	0.999977350586716	ENCSR503IDW	ENCFF328OKV	CD8-positive, alpha-beta T cell	/biosample-types/primary_cell_CL_0000625/	ENCODE-rE2G predictions for CD8-positive, alpha-beta T cell; Donor: ENCDO299FMV		ENCDO299FMV
DCAF8	chr1:160261425-160262221	chr1:160262528-160262529	0.999848077214613	ENCSR503IDW	ENCFF328OKV	CD8-positive, alpha-beta T cell	/biosample-types/primary_cell_CL_0000625/	ENCODE-rE2G predictions for CD8-positive, alpha-beta T cell; Donor: ENCDO299FMV		ENCDO299FMV
DCAF8	chr1:160262278-160262801	chr1:160262528-160262529	0.99999197973233	ENCSR503IDW	ENCFF328OKV	CD8-positive, alpha-beta T cell	/biosample-types/primary_cell_CL_0000625/	ENCODE-rE2G predictions for CD8-positive, alpha-beta T cell; Donor: ENCDO299FMV		ENCDO299FMV
PEX19	chr1:160284901-160285417	chr1:160285151-160285152	0.999993970616358	ENCSR503IDW	ENCFF328OKV	CD8-positive, alpha-beta T cell	/biosample-types/primary_cell_CL_0000625/	ENCODE-rE2G predictions for CD8-positive, alpha-beta T cell; Donor: ENCDO299FMV		ENCDO299FMV
PEX19	chr1:160291233-160291733	chr1:160285151-160285152	0.212490064144233	ENCSR503IDW	ENCFF328OKV	CD8-positive, alpha-beta T cell	/biosample-types/primary_cell_CL_0000625/	ENCODE-rE2G predictions for CD8-positive, alpha-beta T cell; Donor: ENCDO299FMV		ENCDO299FMV
COPA	chr1:160343022-160343814	chr1:160343564-160343565	0.999940457043405	ENCSR503IDW	ENCFF328OKV	CD8-positive, alpha-beta T cell	/biosample-types/primary_cell_CL_0000625/	ENCODE-rE2G predictions for CD8-positive, alpha-beta T cell; Donor: ENCDO299FMV		ENCDO299FMV
NCSTN	chr1:160343022-160343814	chr1:160343272-160343273	0.99993964405753	ENCSR503IDW	ENCFF328OKV	CD8-positive, alpha-beta T cell	/biosample-types/primary_cell_CL_0000625/	ENCODE-rE2G predictions for CD8-positive, alpha-beta T cell; Donor: ENCDO299FMV		ENCDO299FMV
VANGL2	chr1:160370605-160371452	chr1:160400573-160400574	0.265277957567412	ENCSR503IDW	ENCFF328OKV	CD8-positive, alpha-beta T cell	/biosample-types/primary_cell_CL_0000625/	ENCODE-rE2G predictions for CD8-positive, alpha-beta T cell; Donor: ENCDO299FMV		ENCDO299FMV
VANGL2	chr1:160400183-160401495	chr1:160400573-160400574	0.999986946999282	ENCSR503IDW	ENCFF328OKV	CD8-positive, alpha-beta T cell	/biosample-types/primary_cell_CL_0000625/	ENCODE-rE2G predictions for CD8-positive, alpha-beta T cell; Donor: ENCDO299FMV		ENCDO299FMV
VANGL2	chr1:160415714-160416214	chr1:160400573-160400574	0.29354244812059	ENCSR503IDW	ENCFF328OKV	CD8-positive, alpha-beta T cell	/biosample-types/primary_cell_CL_0000625/	ENCODE-rE2G predictions for CD8-positive, alpha-beta T cell; Donor: ENCDO299FMV		ENCDO299FMV
VANGL2	chr1:160418937-160419686	chr1:160400573-160400574	0.359175673056531	ENCSR503IDW	ENCFF328OKV	CD8-positive, alpha-beta T cell	/biosample-types/primary_cell_CL_0000625/	ENCODE-rE2G predictions for CD8-positive, alpha-beta T cell; Donor: ENCDO299FMV		ENCDO299FMV
SLAMF6	chr1:160480474-160481242	chr1:160523262-160523263	0.250781638894403	ENCSR503IDW	ENCFF328OKV	CD8-positive, alpha-beta T cell	/biosample-types/primary_cell_CL_0000625/	ENCODE-rE2G predictions for CD8-positive, alpha-beta T cell; Donor: ENCDO299FMV		ENCDO299FMV
SLAMF6	chr1:160522944-160523512	chr1:160523262-160523263	0.999997008056464	ENCSR503IDW	ENCFF328OKV	CD8-positive, alpha-beta T cell	/biosample-types/primary_cell_CL_0000625/	ENCODE-rE2G predictions for CD8-positive, alpha-beta T cell; Donor: ENCDO299FMV		ENCDO299FMV
SLAMF6	chr1:160529215-160530023	chr1:160523262-160523263	0.520025107240345	ENCSR503IDW	ENCFF328OKV	CD8-positive, alpha-beta T cell	/biosample-types/primary_cell_CL_0000625/	ENCODE-rE2G predictions for CD8-positive, alpha-beta T cell; Donor: ENCDO299FMV		ENCDO299FMV
SLAMF6	chr1:160531652-160532525	chr1:160523262-160523263	0.779066436721306	ENCSR503IDW	ENCFF328OKV	CD8-positive, alpha-beta T cell	/biosample-types/primary_cell_CL_0000625/	ENCODE-rE2G predictions for CD8-positive, alpha-beta T cell; Donor: ENCDO299FMV		ENCDO299FMV
SLAMF6	chr1:160540075-160541048	chr1:160523262-160523263	0.757796848272526	ENCSR503IDW	ENCFF328OKV	CD8-positive, alpha-beta T cell	/biosample-types/primary_cell_CL_0000625/	ENCODE-rE2G predictions for CD8-positive, alpha-beta T cell; Donor: ENCDO299FMV		ENCDO299FMV
SLAMF1	chr1:160550142-160550908	chr1:160647311-160647312	0.310240677790519	ENCSR503IDW	ENCFF328OKV	CD8-positive, alpha-beta T cell	/biosample-types/primary_cell_CL_0000625/	ENCODE-rE2G predictions for CD8-positive, alpha-beta T cell; Donor: ENCDO299FMV		ENCDO299FMV
SLAMF6	chr1:160550142-160550908	chr1:160523262-160523263	0.786293646937221	ENCSR503IDW	ENCFF328OKV	CD8-positive, alpha-beta T cell	/biosample-types/primary_cell_CL_0000625/	ENCODE-rE2G predictions for CD8-positive, alpha-beta T cell; Donor: ENCDO299FMV		ENCDO299FMV
CD48	chr1:160567768-160568580	chr1:160711851-160711852	0.218462489543655	ENCSR503IDW	ENCFF328OKV	CD8-positive, alpha-beta T cell	/biosample-types/primary_cell_CL_0000625/	ENCODE-rE2G predictions for CD8-positive, alpha-beta T cell; Donor: ENCDO299FMV		ENCDO299FMV
SLAMF1	chr1:160567768-160568580	chr1:160647311-160647312	0.612113829150861	ENCSR503IDW	ENCFF328OKV	CD8-positive, alpha-beta T cell	/biosample-types/primary_cell_CL_0000625/	ENCODE-rE2G predictions for CD8-positive, alpha-beta T cell; Donor: ENCDO299FMV		ENCDO299FMV
SLAMF6	chr1:160567768-160568580	chr1:160523262-160523263	0.892673761711159	ENCSR503IDW	ENCFF328OKV	CD8-positive, alpha-beta T cell	/biosample-types/primary_cell_CL_0000625/	ENCODE-rE2G predictions for CD8-positive, alpha-beta T cell; Donor: ENCDO299FMV		ENCDO299FMV
VANGL2	chr1:160567768-160568580	chr1:160400573-160400574	0.278605870010036	ENCSR503IDW	ENCFF328OKV	CD8-positive, alpha-beta T cell	/biosample-types/primary_cell_CL_0000625/	ENCODE-rE2G predictions for CD8-positive, alpha-beta T cell; Donor: ENCDO299FMV		ENCDO299FMV
SLAMF1	chr1:160605241-160606545	chr1:160647311-160647312	0.426200198142624	ENCSR503IDW	ENCFF328OKV	CD8-positive, alpha-beta T cell	/biosample-types/primary_cell_CL_0000625/	ENCODE-rE2G predictions for CD8-positive, alpha-beta T cell; Donor: ENCDO299FMV		ENCDO299FMV
SLAMF1	chr1:160607042-160607859	chr1:160647311-160647312	0.62159319409483	ENCSR503IDW	ENCFF328OKV	CD8-positive, alpha-beta T cell	/biosample-types/primary_cell_CL_0000625/	ENCODE-rE2G predictions for CD8-positive, alpha-beta T cell; Donor: ENCDO299FMV		ENCDO299FMV
SLAMF6	chr1:160607042-160607859	chr1:160523262-160523263	0.273127007591061	ENCSR503IDW	ENCFF328OKV	CD8-positive, alpha-beta T cell	/biosample-types/primary_cell_CL_0000625/	ENCODE-rE2G predictions for CD8-positive, alpha-beta T cell; Donor: ENCDO299FMV		ENCDO299FMV
CD48	chr1:160626024-160626524	chr1:160711851-160711852	0.228435497041653	ENCSR503IDW	ENCFF328OKV	CD8-positive, alpha-beta T cell	/biosample-types/primary_cell_CL_0000625/	ENCODE-rE2G predictions for CD8-positive, alpha-beta T cell; Donor: ENCDO299FMV		ENCDO299FMV
SLAMF1	chr1:160626024-160626524	chr1:160647311-160647312	0.848606980567851	ENCSR503IDW	ENCFF328OKV	CD8-positive, alpha-beta T cell	/biosample-types/primary_cell_CL_0000625/	ENCODE-rE2G predictions for CD8-positive, alpha-beta T cell; Donor: ENCDO299FMV		ENCDO299FMV
SLAMF6	chr1:160626024-160626524	chr1:160523262-160523263	0.237945420675774	ENCSR503IDW	ENCFF328OKV	CD8-positive, alpha-beta T cell	/biosample-types/primary_cell_CL_0000625/	ENCODE-rE2G predictions for CD8-positive, alpha-beta T cell; Donor: ENCDO299FMV		ENCDO299FMV
SLAMF1	chr1:160627604-160628104	chr1:160647311-160647312	0.439669462486337	ENCSR503IDW	ENCFF328OKV	CD8-positive, alpha-beta T cell	/biosample-types/primary_cell_CL_0000625/	ENCODE-rE2G predictions for CD8-positive, alpha-beta T cell; Donor: ENCDO299FMV		ENCDO299FMV
CD48	chr1:160628665-160629703	chr1:160711851-160711852	0.427783844069945	ENCSR503IDW	ENCFF328OKV	CD8-positive, alpha-beta T cell	/biosample-types/primary_cell_CL_0000625/	ENCODE-rE2G predictions for CD8-positive, alpha-beta T cell; Donor: ENCDO299FMV		ENCDO299FMV
SLAMF1	chr1:160628665-160629703	chr1:160647311-160647312	0.954939815251612	ENCSR503IDW	ENCFF328OKV	CD8-positive, alpha-beta T cell	/biosample-types/primary_cell_CL_0000625/	ENCODE-rE2G predictions for CD8-positive, alpha-beta T cell; Donor: ENCDO299FMV		ENCDO299FMV
SLAMF6	chr1:160628665-160629703	chr1:160523262-160523263	0.516179912414266	ENCSR503IDW	ENCFF328OKV	CD8-positive, alpha-beta T cell	/biosample-types/primary_cell_CL_0000625/	ENCODE-rE2G predictions for CD8-positive, alpha-beta T cell; Donor: ENCDO299FMV		ENCDO299FMV
SLAMF7	chr1:160628665-160629703	chr1:160739056-160739057	0.311232083898385	ENCSR503IDW	ENCFF328OKV	CD8-positive, alpha-beta T cell	/biosample-types/primary_cell_CL_0000625/	ENCODE-rE2G predictions for CD8-positive, alpha-beta T cell; Donor: ENCDO299FMV		ENCDO299FMV
VANGL2	chr1:160628665-160629703	chr1:160400573-160400574	0.207552743332817	ENCSR503IDW	ENCFF328OKV	CD8-positive, alpha-beta T cell	/biosample-types/primary_cell_CL_0000625/	ENCODE-rE2G predictions for CD8-positive, alpha-beta T cell; Donor: ENCDO299FMV		ENCDO299FMV
SLAMF1	chr1:160637993-160638493	chr1:160647311-160647312	0.670856957784468	ENCSR503IDW	ENCFF328OKV	CD8-positive, alpha-beta T cell	/biosample-types/primary_cell_CL_0000625/	ENCODE-rE2G predictions for CD8-positive, alpha-beta T cell; Donor: ENCDO299FMV		ENCDO299FMV
SLAMF1	chr1:160641110-160641981	chr1:160647311-160647312	0.954638119615944	ENCSR503IDW	ENCFF328OKV	CD8-positive, alpha-beta T cell	/biosample-types/primary_cell_CL_0000625/	ENCODE-rE2G predictions for CD8-positive, alpha-beta T cell; Donor: ENCDO299FMV		ENCDO299FMV
SLAMF1	chr1:160646787-160647561	chr1:160647311-160647312	0.999995033317118	ENCSR503IDW	ENCFF328OKV	CD8-positive, alpha-beta T cell	/biosample-types/primary_cell_CL_0000625/	ENCODE-rE2G predictions for CD8-positive, alpha-beta T cell; Donor: ENCDO299FMV		ENCDO299FMV
SLAMF1	chr1:160653223-160653723	chr1:160647311-160647312	0.271333278022327	ENCSR503IDW	ENCFF328OKV	CD8-positive, alpha-beta T cell	/biosample-types/primary_cell_CL_0000625/	ENCODE-rE2G predictions for CD8-positive, alpha-beta T cell; Donor: ENCDO299FMV		ENCDO299FMV
CD48	chr1:160675514-160676014	chr1:160711851-160711852	0.432892561842881	ENCSR503IDW	ENCFF328OKV	CD8-positive, alpha-beta T cell	/biosample-types/primary_cell_CL_0000625/	ENCODE-rE2G predictions for CD8-positive, alpha-beta T cell; Donor: ENCDO299FMV		ENCDO299FMV
SLAMF1	chr1:160675514-160676014	chr1:160647311-160647312	0.646609451683109	ENCSR503IDW	ENCFF328OKV	CD8-positive, alpha-beta T cell	/biosample-types/primary_cell_CL_0000625/	ENCODE-rE2G predictions for CD8-positive, alpha-beta T cell; Donor: ENCDO299FMV		ENCDO299FMV
SLAMF7	chr1:160675514-160676014	chr1:160739056-160739057	0.269619768082546	ENCSR503IDW	ENCFF328OKV	CD8-positive, alpha-beta T cell	/biosample-types/primary_cell_CL_0000625/	ENCODE-rE2G predictions for CD8-positive, alpha-beta T cell; Donor: ENCDO299FMV		ENCDO299FMV
CD48	chr1:160681447-160681947	chr1:160711851-160711852	0.82289548523455	ENCSR503IDW	ENCFF328OKV	CD8-positive, alpha-beta T cell	/biosample-types/primary_cell_CL_0000625/	ENCODE-rE2G predictions for CD8-positive, alpha-beta T cell; Donor: ENCDO299FMV		ENCDO299FMV
ITLN2	chr1:160681447-160681947	chr1:160954799-160954800	0.209199461050636	ENCSR503IDW	ENCFF328OKV	CD8-positive, alpha-beta T cell	/biosample-types/primary_cell_CL_0000625/	ENCODE-rE2G predictions for CD8-positive, alpha-beta T cell; Donor: ENCDO299FMV		ENCDO299FMV
SLAMF1	chr1:160681447-160681947	chr1:160647311-160647312	0.853348367099467	ENCSR503IDW	ENCFF328OKV	CD8-positive, alpha-beta T cell	/biosample-types/primary_cell_CL_0000625/	ENCODE-rE2G predictions for CD8-positive, alpha-beta T cell; Donor: ENCDO299FMV		ENCDO299FMV
SLAMF6	chr1:160681447-160681947	chr1:160523262-160523263	0.240357587958891	ENCSR503IDW	ENCFF328OKV	CD8-positive, alpha-beta T cell	/biosample-types/primary_cell_CL_0000625/	ENCODE-rE2G predictions for CD8-positive, alpha-beta T cell; Donor: ENCDO299FMV		ENCDO299FMV
SLAMF7	chr1:160681447-160681947	chr1:160739056-160739057	0.61569611086725	ENCSR503IDW	ENCFF328OKV	CD8-positive, alpha-beta T cell	/biosample-types/primary_cell_CL_0000625/	ENCODE-rE2G predictions for CD8-positive, alpha-beta T cell; Donor: ENCDO299FMV		ENCDO299FMV
CD48	chr1:160705300-160705800	chr1:160711851-160711852	0.332217754170637	ENCSR503IDW	ENCFF328OKV	CD8-positive, alpha-beta T cell	/biosample-types/primary_cell_CL_0000625/	ENCODE-rE2G predictions for CD8-positive, alpha-beta T cell; Donor: ENCDO299FMV		ENCDO299FMV
CD48	chr1:160711601-160712142	chr1:160711851-160711852	0.999998946620156	ENCSR503IDW	ENCFF328OKV	CD8-positive, alpha-beta T cell	/biosample-types/primary_cell_CL_0000625/	ENCODE-rE2G predictions for CD8-positive, alpha-beta T cell; Donor: ENCDO299FMV		ENCDO299FMV
CD48	chr1:160712598-160713098	chr1:160711851-160711852	0.691350646276073	ENCSR503IDW	ENCFF328OKV	CD8-positive, alpha-beta T cell	/biosample-types/primary_cell_CL_0000625/	ENCODE-rE2G predictions for CD8-positive, alpha-beta T cell; Donor: ENCDO299FMV		ENCDO299FMV
CD48	chr1:160713927-160714947	chr1:160711851-160711852	0.972086525207466	ENCSR503IDW	ENCFF328OKV	CD8-positive, alpha-beta T cell	/biosample-types/primary_cell_CL_0000625/	ENCODE-rE2G predictions for CD8-positive, alpha-beta T cell; Donor: ENCDO299FMV		ENCDO299FMV
SLAMF1	chr1:160713927-160714947	chr1:160647311-160647312	0.276431051145298	ENCSR503IDW	ENCFF328OKV	CD8-positive, alpha-beta T cell	/biosample-types/primary_cell_CL_0000625/	ENCODE-rE2G predictions for CD8-positive, alpha-beta T cell; Donor: ENCDO299FMV		ENCDO299FMV
SLAMF7	chr1:160713927-160714947	chr1:160739056-160739057	0.551747019518942	ENCSR503IDW	ENCFF328OKV	CD8-positive, alpha-beta T cell	/biosample-types/primary_cell_CL_0000625/	ENCODE-rE2G predictions for CD8-positive, alpha-beta T cell; Donor: ENCDO299FMV		ENCDO299FMV
CD48	chr1:160726467-160727249	chr1:160711851-160711852	0.4085721141945	ENCSR503IDW	ENCFF328OKV	CD8-positive, alpha-beta T cell	/biosample-types/primary_cell_CL_0000625/	ENCODE-rE2G predictions for CD8-positive, alpha-beta T cell; Donor: ENCDO299FMV		ENCDO299FMV
SLAMF7	chr1:160726467-160727249	chr1:160739056-160739057	0.473186672424367	ENCSR503IDW	ENCFF328OKV	CD8-positive, alpha-beta T cell	/biosample-types/primary_cell_CL_0000625/	ENCODE-rE2G predictions for CD8-positive, alpha-beta T cell; Donor: ENCDO299FMV		ENCDO299FMV
SLAMF7	chr1:160738806-160739479	chr1:160739056-160739057	0.999995638755348	ENCSR503IDW	ENCFF328OKV	CD8-positive, alpha-beta T cell	/biosample-types/primary_cell_CL_0000625/	ENCODE-rE2G predictions for CD8-positive, alpha-beta T cell; Donor: ENCDO299FMV		ENCDO299FMV
CD244	chr1:160751431-160751931	chr1:160862902-160862903	0.243287444618066	ENCSR503IDW	ENCFF328OKV	CD8-positive, alpha-beta T cell	/biosample-types/primary_cell_CL_0000625/	ENCODE-rE2G predictions for CD8-positive, alpha-beta T cell; Donor: ENCDO299FMV		ENCDO299FMV
CD48	chr1:160751431-160751931	chr1:160711851-160711852	0.317291992966741	ENCSR503IDW	ENCFF328OKV	CD8-positive, alpha-beta T cell	/biosample-types/primary_cell_CL_0000625/	ENCODE-rE2G predictions for CD8-positive, alpha-beta T cell; Donor: ENCDO299FMV		ENCDO299FMV
LY9	chr1:160751431-160751931	chr1:160796073-160796074	0.323644028943326	ENCSR503IDW	ENCFF328OKV	CD8-positive, alpha-beta T cell	/biosample-types/primary_cell_CL_0000625/	ENCODE-rE2G predictions for CD8-positive, alpha-beta T cell; Donor: ENCDO299FMV		ENCDO299FMV
SLAMF7	chr1:160751431-160751931	chr1:160739056-160739057	0.827237876756996	ENCSR503IDW	ENCFF328OKV	CD8-positive, alpha-beta T cell	/biosample-types/primary_cell_CL_0000625/	ENCODE-rE2G predictions for CD8-positive, alpha-beta T cell; Donor: ENCDO299FMV		ENCDO299FMV
CD244	chr1:160768247-160768747	chr1:160862902-160862903	0.336448293906081	ENCSR503IDW	ENCFF328OKV	CD8-positive, alpha-beta T cell	/biosample-types/primary_cell_CL_0000625/	ENCODE-rE2G predictions for CD8-positive, alpha-beta T cell; Donor: ENCDO299FMV		ENCDO299FMV
CD48	chr1:160768247-160768747	chr1:160711851-160711852	0.474740730515095	ENCSR503IDW	ENCFF328OKV	CD8-positive, alpha-beta T cell	/biosample-types/primary_cell_CL_0000625/	ENCODE-rE2G predictions for CD8-positive, alpha-beta T cell; Donor: ENCDO299FMV		ENCDO299FMV
LY9	chr1:160768247-160768747	chr1:160796073-160796074	0.54164170774394	ENCSR503IDW	ENCFF328OKV	CD8-positive, alpha-beta T cell	/biosample-types/primary_cell_CL_0000625/	ENCODE-rE2G predictions for CD8-positive, alpha-beta T cell; Donor: ENCDO299FMV		ENCDO299FMV
SLAMF1	chr1:160768247-160768747	chr1:160647311-160647312	0.241275932549798	ENCSR503IDW	ENCFF328OKV	CD8-positive, alpha-beta T cell	/biosample-types/primary_cell_CL_0000625/	ENCODE-rE2G predictions for CD8-positive, alpha-beta T cell; Donor: ENCDO299FMV		ENCDO299FMV
SLAMF7	chr1:160768247-160768747	chr1:160739056-160739057	0.841066241517375	ENCSR503IDW	ENCFF328OKV	CD8-positive, alpha-beta T cell	/biosample-types/primary_cell_CL_0000625/	ENCODE-rE2G predictions for CD8-positive, alpha-beta T cell; Donor: ENCDO299FMV		ENCDO299FMV
SLAMF7	chr1:160777439-160777939	chr1:160739056-160739057	0.225258618459884	ENCSR503IDW	ENCFF328OKV	CD8-positive, alpha-beta T cell	/biosample-types/primary_cell_CL_0000625/	ENCODE-rE2G predictions for CD8-positive, alpha-beta T cell; Donor: ENCDO299FMV		ENCDO299FMV
SLAMF7	chr1:160780012-160780512	chr1:160739056-160739057	0.303983591169565	ENCSR503IDW	ENCFF328OKV	CD8-positive, alpha-beta T cell	/biosample-types/primary_cell_CL_0000625/	ENCODE-rE2G predictions for CD8-positive, alpha-beta T cell; Donor: ENCDO299FMV		ENCDO299FMV
LY9	chr1:160795823-160796335	chr1:160796073-160796074	0.999999222288395	ENCSR503IDW	ENCFF328OKV	CD8-positive, alpha-beta T cell	/biosample-types/primary_cell_CL_0000625/	ENCODE-rE2G predictions for CD8-positive, alpha-beta T cell; Donor: ENCDO299FMV		ENCDO299FMV
CD244	chr1:160797885-160798385	chr1:160862902-160862903	0.60558170896657	ENCSR503IDW	ENCFF328OKV	CD8-positive, alpha-beta T cell	/biosample-types/primary_cell_CL_0000625/	ENCODE-rE2G predictions for CD8-positive, alpha-beta T cell; Donor: ENCDO299FMV		ENCDO299FMV
CD48	chr1:160797885-160798385	chr1:160711851-160711852	0.304940011051072	ENCSR503IDW	ENCFF328OKV	CD8-positive, alpha-beta T cell	/biosample-types/primary_cell_CL_0000625/	ENCODE-rE2G predictions for CD8-positive, alpha-beta T cell; Donor: ENCDO299FMV		ENCDO299FMV
LY9	chr1:160797885-160798385	chr1:160796073-160796074	0.976227279111315	ENCSR503IDW	ENCFF328OKV	CD8-positive, alpha-beta T cell	/biosample-types/primary_cell_CL_0000625/	ENCODE-rE2G predictions for CD8-positive, alpha-beta T cell; Donor: ENCDO299FMV		ENCDO299FMV
SLAMF1	chr1:160797885-160798385	chr1:160647311-160647312	0.205972767373568	ENCSR503IDW	ENCFF328OKV	CD8-positive, alpha-beta T cell	/biosample-types/primary_cell_CL_0000625/	ENCODE-rE2G predictions for CD8-positive, alpha-beta T cell; Donor: ENCDO299FMV		ENCDO299FMV
SLAMF7	chr1:160797885-160798385	chr1:160739056-160739057	0.546515423654685	ENCSR503IDW	ENCFF328OKV	CD8-positive, alpha-beta T cell	/biosample-types/primary_cell_CL_0000625/	ENCODE-rE2G predictions for CD8-positive, alpha-beta T cell; Donor: ENCDO299FMV		ENCDO299FMV
CD244	chr1:160801679-160802622	chr1:160862902-160862903	0.318788932292152	ENCSR503IDW	ENCFF328OKV	CD8-positive, alpha-beta T cell	/biosample-types/primary_cell_CL_0000625/	ENCODE-rE2G predictions for CD8-positive, alpha-beta T cell; Donor: ENCDO299FMV		ENCDO299FMV
LY9	chr1:160801679-160802622	chr1:160796073-160796074	0.765877176010977	ENCSR503IDW	ENCFF328OKV	CD8-positive, alpha-beta T cell	/biosample-types/primary_cell_CL_0000625/	ENCODE-rE2G predictions for CD8-positive, alpha-beta T cell; Donor: ENCDO299FMV		ENCDO299FMV
SLAMF7	chr1:160801679-160802622	chr1:160739056-160739057	0.234826212002981	ENCSR503IDW	ENCFF328OKV	CD8-positive, alpha-beta T cell	/biosample-types/primary_cell_CL_0000625/	ENCODE-rE2G predictions for CD8-positive, alpha-beta T cell; Donor: ENCDO299FMV		ENCDO299FMV
CD244	chr1:160807212-160808169	chr1:160862902-160862903	0.29005183245199	ENCSR503IDW	ENCFF328OKV	CD8-positive, alpha-beta T cell	/biosample-types/primary_cell_CL_0000625/	ENCODE-rE2G predictions for CD8-positive, alpha-beta T cell; Donor: ENCDO299FMV		ENCDO299FMV
LY9	chr1:160807212-160808169	chr1:160796073-160796074	0.444741475575094	ENCSR503IDW	ENCFF328OKV	CD8-positive, alpha-beta T cell	/biosample-types/primary_cell_CL_0000625/	ENCODE-rE2G predictions for CD8-positive, alpha-beta T cell; Donor: ENCDO299FMV		ENCDO299FMV
SLAMF7	chr1:160807212-160808169	chr1:160739056-160739057	0.205403709294748	ENCSR503IDW	ENCFF328OKV	CD8-positive, alpha-beta T cell	/biosample-types/primary_cell_CL_0000625/	ENCODE-rE2G predictions for CD8-positive, alpha-beta T cell; Donor: ENCDO299FMV		ENCDO299FMV
CD244	chr1:160814159-160815222	chr1:160862902-160862903	0.229927005766379	ENCSR503IDW	ENCFF328OKV	CD8-positive, alpha-beta T cell	/biosample-types/primary_cell_CL_0000625/	ENCODE-rE2G predictions for CD8-positive, alpha-beta T cell; Donor: ENCDO299FMV		ENCDO299FMV
LY9	chr1:160814159-160815222	chr1:160796073-160796074	0.308253789738316	ENCSR503IDW	ENCFF328OKV	CD8-positive, alpha-beta T cell	/biosample-types/primary_cell_CL_0000625/	ENCODE-rE2G predictions for CD8-positive, alpha-beta T cell; Donor: ENCDO299FMV		ENCDO299FMV
CD244	chr1:160830184-160830991	chr1:160862902-160862903	0.593449997406149	ENCSR503IDW	ENCFF328OKV	CD8-positive, alpha-beta T cell	/biosample-types/primary_cell_CL_0000625/	ENCODE-rE2G predictions for CD8-positive, alpha-beta T cell; Donor: ENCDO299FMV		ENCDO299FMV
ITLN2	chr1:160830184-160830991	chr1:160954799-160954800	0.253351614040132	ENCSR503IDW	ENCFF328OKV	CD8-positive, alpha-beta T cell	/biosample-types/primary_cell_CL_0000625/	ENCODE-rE2G predictions for CD8-positive, alpha-beta T cell; Donor: ENCDO299FMV		ENCDO299FMV
LY9	chr1:160830184-160830991	chr1:160796073-160796074	0.382716790848736	ENCSR503IDW	ENCFF328OKV	CD8-positive, alpha-beta T cell	/biosample-types/primary_cell_CL_0000625/	ENCODE-rE2G predictions for CD8-positive, alpha-beta T cell; Donor: ENCDO299FMV		ENCDO299FMV
SLAMF7	chr1:160830184-160830991	chr1:160739056-160739057	0.339231523188554	ENCSR503IDW	ENCFF328OKV	CD8-positive, alpha-beta T cell	/biosample-types/primary_cell_CL_0000625/	ENCODE-rE2G predictions for CD8-positive, alpha-beta T cell; Donor: ENCDO299FMV		ENCDO299FMV
CD244	chr1:160837442-160838354	chr1:160862902-160862903	0.968319595130358	ENCSR503IDW	ENCFF328OKV	CD8-positive, alpha-beta T cell	/biosample-types/primary_cell_CL_0000625/	ENCODE-rE2G predictions for CD8-positive, alpha-beta T cell; Donor: ENCDO299FMV		ENCDO299FMV
CD48	chr1:160837442-160838354	chr1:160711851-160711852	0.584435639983051	ENCSR503IDW	ENCFF328OKV	CD8-positive, alpha-beta T cell	/biosample-types/primary_cell_CL_0000625/	ENCODE-rE2G predictions for CD8-positive, alpha-beta T cell; Donor: ENCDO299FMV		ENCDO299FMV
ITLN2	chr1:160837442-160838354	chr1:160954799-160954800	0.848219274737572	ENCSR503IDW	ENCFF328OKV	CD8-positive, alpha-beta T cell	/biosample-types/primary_cell_CL_0000625/	ENCODE-rE2G predictions for CD8-positive, alpha-beta T cell; Donor: ENCDO299FMV		ENCDO299FMV
LY9	chr1:160837442-160838354	chr1:160796073-160796074	0.835294878472336	ENCSR503IDW	ENCFF328OKV	CD8-positive, alpha-beta T cell	/biosample-types/primary_cell_CL_0000625/	ENCODE-rE2G predictions for CD8-positive, alpha-beta T cell; Donor: ENCDO299FMV		ENCDO299FMV
SLAMF1	chr1:160837442-160838354	chr1:160647311-160647312	0.424694127814756	ENCSR503IDW	ENCFF328OKV	CD8-positive, alpha-beta T cell	/biosample-types/primary_cell_CL_0000625/	ENCODE-rE2G predictions for CD8-positive, alpha-beta T cell; Donor: ENCDO299FMV		ENCDO299FMV
SLAMF7	chr1:160837442-160838354	chr1:160739056-160739057	0.783962937837283	ENCSR503IDW	ENCFF328OKV	CD8-positive, alpha-beta T cell	/biosample-types/primary_cell_CL_0000625/	ENCODE-rE2G predictions for CD8-positive, alpha-beta T cell; Donor: ENCDO299FMV		ENCDO299FMV
CD244	chr1:160838899-160839399	chr1:160862902-160862903	0.292262109032193	ENCSR503IDW	ENCFF328OKV	CD8-positive, alpha-beta T cell	/biosample-types/primary_cell_CL_0000625/	ENCODE-rE2G predictions for CD8-positive, alpha-beta T cell; Donor: ENCDO299FMV		ENCDO299FMV
CD244	chr1:160855451-160856140	chr1:160862902-160862903	0.699445888738701	ENCSR503IDW	ENCFF328OKV	CD8-positive, alpha-beta T cell	/biosample-types/primary_cell_CL_0000625/	ENCODE-rE2G predictions for CD8-positive, alpha-beta T cell; Donor: ENCDO299FMV		ENCDO299FMV
CD244	chr1:160862255-160863152	chr1:160862902-160862903	0.999988261420336	ENCSR503IDW	ENCFF328OKV	CD8-positive, alpha-beta T cell	/biosample-types/primary_cell_CL_0000625/	ENCODE-rE2G predictions for CD8-positive, alpha-beta T cell; Donor: ENCDO299FMV		ENCDO299FMV
ITLN2	chr1:160933089-160933589	chr1:160954799-160954800	0.211212909931282	ENCSR503IDW	ENCFF328OKV	CD8-positive, alpha-beta T cell	/biosample-types/primary_cell_CL_0000625/	ENCODE-rE2G predictions for CD8-positive, alpha-beta T cell; Donor: ENCDO299FMV		ENCDO299FMV
ITLN2	chr1:160945012-160945791	chr1:160954799-160954800	0.238509381779506	ENCSR503IDW	ENCFF328OKV	CD8-positive, alpha-beta T cell	/biosample-types/primary_cell_CL_0000625/	ENCODE-rE2G predictions for CD8-positive, alpha-beta T cell; Donor: ENCDO299FMV		ENCDO299FMV
ITLN2	chr1:160950619-160951119	chr1:160954799-160954800	0.560096927895673	ENCSR503IDW	ENCFF328OKV	CD8-positive, alpha-beta T cell	/biosample-types/primary_cell_CL_0000625/	ENCODE-rE2G predictions for CD8-positive, alpha-beta T cell; Donor: ENCDO299FMV		ENCDO299FMV
ITLN2	chr1:160951307-160951807	chr1:160954799-160954800	0.974197017344699	ENCSR503IDW	ENCFF328OKV	CD8-positive, alpha-beta T cell	/biosample-types/primary_cell_CL_0000625/	ENCODE-rE2G predictions for CD8-positive, alpha-beta T cell; Donor: ENCDO299FMV		ENCDO299FMV
ITLN2	chr1:160954111-160955252	chr1:160954799-160954800	0.999997434745608	ENCSR503IDW	ENCFF328OKV	CD8-positive, alpha-beta T cell	/biosample-types/primary_cell_CL_0000625/	ENCODE-rE2G predictions for CD8-positive, alpha-beta T cell; Donor: ENCDO299FMV		ENCDO299FMV
F11R	chr1:161013607-161014107	chr1:161021343-161021344	0.74717479416543	ENCSR503IDW	ENCFF328OKV	CD8-positive, alpha-beta T cell	/biosample-types/primary_cell_CL_0000625/	ENCODE-rE2G predictions for CD8-positive, alpha-beta T cell; Donor: ENCDO299FMV		ENCDO299FMV
ITLN2	chr1:161013607-161014107	chr1:160954799-160954800	0.471982636148211	ENCSR503IDW	ENCFF328OKV	CD8-positive, alpha-beta T cell	/biosample-types/primary_cell_CL_0000625/	ENCODE-rE2G predictions for CD8-positive, alpha-beta T cell; Donor: ENCDO299FMV		ENCDO299FMV
F11R	chr1:161020380-161021593	chr1:161021343-161021344	0.999957531209715	ENCSR503IDW	ENCFF328OKV	CD8-positive, alpha-beta T cell	/biosample-types/primary_cell_CL_0000625/	ENCODE-rE2G predictions for CD8-positive, alpha-beta T cell; Donor: ENCDO299FMV		ENCDO299FMV
TSTD1	chr1:161038734-161039245	chr1:161038984-161038985	0.999999118110517	ENCSR503IDW	ENCFF328OKV	CD8-positive, alpha-beta T cell	/biosample-types/primary_cell_CL_0000625/	ENCODE-rE2G predictions for CD8-positive, alpha-beta T cell; Donor: ENCDO299FMV		ENCDO299FMV
TSTD1	chr1:161041431-161041931	chr1:161038984-161038985	0.784101024080732	ENCSR503IDW	ENCFF328OKV	CD8-positive, alpha-beta T cell	/biosample-types/primary_cell_CL_0000625/	ENCODE-rE2G predictions for CD8-positive, alpha-beta T cell; Donor: ENCDO299FMV		ENCDO299FMV
USF1	chr1:161041431-161041931	chr1:161045979-161045980	0.232509243912082	ENCSR503IDW	ENCFF328OKV	CD8-positive, alpha-beta T cell	/biosample-types/primary_cell_CL_0000625/	ENCODE-rE2G predictions for CD8-positive, alpha-beta T cell; Donor: ENCDO299FMV		ENCDO299FMV
USF1	chr1:161044882-161046509	chr1:161045979-161045980	0.999936817697441	ENCSR503IDW	ENCFF328OKV	CD8-positive, alpha-beta T cell	/biosample-types/primary_cell_CL_0000625/	ENCODE-rE2G predictions for CD8-positive, alpha-beta T cell; Donor: ENCDO299FMV		ENCDO299FMV
ARHGAP30	chr1:161068241-161068741	chr1:161069970-161069971	0.989518450144996	ENCSR503IDW	ENCFF328OKV	CD8-positive, alpha-beta T cell	/biosample-types/primary_cell_CL_0000625/	ENCODE-rE2G predictions for CD8-positive, alpha-beta T cell; Donor: ENCDO299FMV		ENCDO299FMV
F11R	chr1:161068241-161068741	chr1:161021343-161021344	0.303510015460957	ENCSR503IDW	ENCFF328OKV	CD8-positive, alpha-beta T cell	/biosample-types/primary_cell_CL_0000625/	ENCODE-rE2G predictions for CD8-positive, alpha-beta T cell; Donor: ENCDO299FMV		ENCDO299FMV
ITLN2	chr1:161068241-161068741	chr1:160954799-160954800	0.339281191295437	ENCSR503IDW	ENCFF328OKV	CD8-positive, alpha-beta T cell	/biosample-types/primary_cell_CL_0000625/	ENCODE-rE2G predictions for CD8-positive, alpha-beta T cell; Donor: ENCDO299FMV		ENCDO299FMV
KLHDC9	chr1:161068241-161068741	chr1:161098390-161098391	0.699361164150612	ENCSR503IDW	ENCFF328OKV	CD8-positive, alpha-beta T cell	/biosample-types/primary_cell_CL_0000625/	ENCODE-rE2G predictions for CD8-positive, alpha-beta T cell; Donor: ENCDO299FMV		ENCDO299FMV
TSTD1	chr1:161068241-161068741	chr1:161038984-161038985	0.639982733643561	ENCSR503IDW	ENCFF328OKV	CD8-positive, alpha-beta T cell	/biosample-types/primary_cell_CL_0000625/	ENCODE-rE2G predictions for CD8-positive, alpha-beta T cell; Donor: ENCDO299FMV		ENCDO299FMV
USF1	chr1:161068241-161068741	chr1:161045979-161045980	0.526380986891476	ENCSR503IDW	ENCFF328OKV	CD8-positive, alpha-beta T cell	/biosample-types/primary_cell_CL_0000625/	ENCODE-rE2G predictions for CD8-positive, alpha-beta T cell; Donor: ENCDO299FMV		ENCDO299FMV
ARHGAP30	chr1:161069704-161070220	chr1:161069970-161069971	0.99999875722601	ENCSR503IDW	ENCFF328OKV	CD8-positive, alpha-beta T cell	/biosample-types/primary_cell_CL_0000625/	ENCODE-rE2G predictions for CD8-positive, alpha-beta T cell; Donor: ENCDO299FMV		ENCDO299FMV
ARHGAP30	chr1:161071772-161072272	chr1:161069970-161069971	0.704565021988771	ENCSR503IDW	ENCFF328OKV	CD8-positive, alpha-beta T cell	/biosample-types/primary_cell_CL_0000625/	ENCODE-rE2G predictions for CD8-positive, alpha-beta T cell; Donor: ENCDO299FMV		ENCDO299FMV
KLHDC9	chr1:161071772-161072272	chr1:161098390-161098391	0.206716516638271	ENCSR503IDW	ENCFF328OKV	CD8-positive, alpha-beta T cell	/biosample-types/primary_cell_CL_0000625/	ENCODE-rE2G predictions for CD8-positive, alpha-beta T cell; Donor: ENCDO299FMV		ENCDO299FMV
KLHDC9	chr1:161092543-161093043	chr1:161098390-161098391	0.776260311855591	ENCSR503IDW	ENCFF328OKV	CD8-positive, alpha-beta T cell	/biosample-types/primary_cell_CL_0000625/	ENCODE-rE2G predictions for CD8-positive, alpha-beta T cell; Donor: ENCDO299FMV		ENCDO299FMV
KLHDC9	chr1:161097545-161098045	chr1:161098390-161098391	0.999984356045193	ENCSR503IDW	ENCFF328OKV	CD8-positive, alpha-beta T cell	/biosample-types/primary_cell_CL_0000625/	ENCODE-rE2G predictions for CD8-positive, alpha-beta T cell; Donor: ENCDO299FMV		ENCDO299FMV
KLHDC9	chr1:161098131-161099091	chr1:161098390-161098391	0.999992047171756	ENCSR503IDW	ENCFF328OKV	CD8-positive, alpha-beta T cell	/biosample-types/primary_cell_CL_0000625/	ENCODE-rE2G predictions for CD8-positive, alpha-beta T cell; Donor: ENCDO299FMV		ENCDO299FMV
NIT1	chr1:161117816-161118326	chr1:161118071-161118072	0.99999997509757	ENCSR503IDW	ENCFF328OKV	CD8-positive, alpha-beta T cell	/biosample-types/primary_cell_CL_0000625/	ENCODE-rE2G predictions for CD8-positive, alpha-beta T cell; Donor: ENCDO299FMV		ENCDO299FMV
PFDN2	chr1:161117816-161118326	chr1:161118076-161118077	0.999997595804359	ENCSR503IDW	ENCFF328OKV	CD8-positive, alpha-beta T cell	/biosample-types/primary_cell_CL_0000625/	ENCODE-rE2G predictions for CD8-positive, alpha-beta T cell; Donor: ENCDO299FMV		ENCDO299FMV
DEDD	chr1:161132438-161133007	chr1:161132688-161132689	0.99997105409498	ENCSR503IDW	ENCFF328OKV	CD8-positive, alpha-beta T cell	/biosample-types/primary_cell_CL_0000625/	ENCODE-rE2G predictions for CD8-positive, alpha-beta T cell; Donor: ENCDO299FMV		ENCDO299FMV
UFC1	chr1:161153493-161154237	chr1:161153743-161153744	0.999989670635444	ENCSR503IDW	ENCFF328OKV	CD8-positive, alpha-beta T cell	/biosample-types/primary_cell_CL_0000625/	ENCODE-rE2G predictions for CD8-positive, alpha-beta T cell; Donor: ENCDO299FMV		ENCDO299FMV
USP21	chr1:161158906-161159971	chr1:161159463-161159464	0.999981900715294	ENCSR503IDW	ENCFF328OKV	CD8-positive, alpha-beta T cell	/biosample-types/primary_cell_CL_0000625/	ENCODE-rE2G predictions for CD8-positive, alpha-beta T cell; Donor: ENCDO299FMV		ENCDO299FMV
PPOX	chr1:161165748-161166640	chr1:161166390-161166391	0.999966994437047	ENCSR503IDW	ENCFF328OKV	CD8-positive, alpha-beta T cell	/biosample-types/primary_cell_CL_0000625/	ENCODE-rE2G predictions for CD8-positive, alpha-beta T cell; Donor: ENCDO299FMV		ENCDO299FMV
B4GALT3	chr1:161176975-161178218	chr1:161177968-161177969	0.999926710307532	ENCSR503IDW	ENCFF328OKV	CD8-positive, alpha-beta T cell	/biosample-types/primary_cell_CL_0000625/	ENCODE-rE2G predictions for CD8-positive, alpha-beta T cell; Donor: ENCDO299FMV		ENCDO299FMV
B4GALT3	chr1:161182213-161182713	chr1:161177968-161177969	0.63751336998236	ENCSR503IDW	ENCFF328OKV	CD8-positive, alpha-beta T cell	/biosample-types/primary_cell_CL_0000625/	ENCODE-rE2G predictions for CD8-positive, alpha-beta T cell; Donor: ENCDO299FMV		ENCDO299FMV
B4GALT3	chr1:161185268-161185768	chr1:161177968-161177969	0.558474991738218	ENCSR503IDW	ENCFF328OKV	CD8-positive, alpha-beta T cell	/biosample-types/primary_cell_CL_0000625/	ENCODE-rE2G predictions for CD8-positive, alpha-beta T cell; Donor: ENCDO299FMV		ENCDO299FMV
PCP4L1	chr1:161185268-161185768	chr1:161258726-161258727	0.238201713503383	ENCSR503IDW	ENCFF328OKV	CD8-positive, alpha-beta T cell	/biosample-types/primary_cell_CL_0000625/	ENCODE-rE2G predictions for CD8-positive, alpha-beta T cell; Donor: ENCDO299FMV		ENCDO299FMV
PPOX	chr1:161185268-161185768	chr1:161166390-161166391	0.265429375648055	ENCSR503IDW	ENCFF328OKV	CD8-positive, alpha-beta T cell	/biosample-types/primary_cell_CL_0000625/	ENCODE-rE2G predictions for CD8-positive, alpha-beta T cell; Donor: ENCDO299FMV		ENCDO299FMV
B4GALT3	chr1:161202050-161202550	chr1:161177968-161177969	0.422394064035326	ENCSR503IDW	ENCFF328OKV	CD8-positive, alpha-beta T cell	/biosample-types/primary_cell_CL_0000625/	ENCODE-rE2G predictions for CD8-positive, alpha-beta T cell; Donor: ENCDO299FMV		ENCDO299FMV
PCP4L1	chr1:161202050-161202550	chr1:161258726-161258727	0.660841224038292	ENCSR503IDW	ENCFF328OKV	CD8-positive, alpha-beta T cell	/biosample-types/primary_cell_CL_0000625/	ENCODE-rE2G predictions for CD8-positive, alpha-beta T cell; Donor: ENCDO299FMV		ENCDO299FMV
PPOX	chr1:161202050-161202550	chr1:161166390-161166391	0.441267717703161	ENCSR503IDW	ENCFF328OKV	CD8-positive, alpha-beta T cell	/biosample-types/primary_cell_CL_0000625/	ENCODE-rE2G predictions for CD8-positive, alpha-beta T cell; Donor: ENCDO299FMV		ENCDO299FMV
TOMM40L	chr1:161202050-161202550	chr1:161225938-161225939	0.69426236124672	ENCSR503IDW	ENCFF328OKV	CD8-positive, alpha-beta T cell	/biosample-types/primary_cell_CL_0000625/	ENCODE-rE2G predictions for CD8-positive, alpha-beta T cell; Donor: ENCDO299FMV		ENCDO299FMV
UFC1	chr1:161202050-161202550	chr1:161153743-161153744	0.386209231497389	ENCSR503IDW	ENCFF328OKV	CD8-positive, alpha-beta T cell	/biosample-types/primary_cell_CL_0000625/	ENCODE-rE2G predictions for CD8-positive, alpha-beta T cell; Donor: ENCDO299FMV		ENCDO299FMV
TOMM40L	chr1:161225588-161226254	chr1:161225938-161225939	0.999997706245723	ENCSR503IDW	ENCFF328OKV	CD8-positive, alpha-beta T cell	/biosample-types/primary_cell_CL_0000625/	ENCODE-rE2G predictions for CD8-positive, alpha-beta T cell; Donor: ENCDO299FMV		ENCDO299FMV
PCP4L1	chr1:161227303-161227803	chr1:161258726-161258727	0.646358751182567	ENCSR503IDW	ENCFF328OKV	CD8-positive, alpha-beta T cell	/biosample-types/primary_cell_CL_0000625/	ENCODE-rE2G predictions for CD8-positive, alpha-beta T cell; Donor: ENCDO299FMV		ENCDO299FMV
TOMM40L	chr1:161227303-161227803	chr1:161225938-161225939	0.952620821104871	ENCSR503IDW	ENCFF328OKV	CD8-positive, alpha-beta T cell	/biosample-types/primary_cell_CL_0000625/	ENCODE-rE2G predictions for CD8-positive, alpha-beta T cell; Donor: ENCDO299FMV		ENCDO299FMV
TOMM40L	chr1:161232677-161233532	chr1:161225938-161225939	0.275774627385467	ENCSR503IDW	ENCFF328OKV	CD8-positive, alpha-beta T cell	/biosample-types/primary_cell_CL_0000625/	ENCODE-rE2G predictions for CD8-positive, alpha-beta T cell; Donor: ENCDO299FMV		ENCDO299FMV
PCP4L1	chr1:161258468-161258976	chr1:161258726-161258727	0.9999995760914	ENCSR503IDW	ENCFF328OKV	CD8-positive, alpha-beta T cell	/biosample-types/primary_cell_CL_0000625/	ENCODE-rE2G predictions for CD8-positive, alpha-beta T cell; Donor: ENCDO299FMV		ENCDO299FMV
PCP4L1	chr1:161259198-161259698	chr1:161258726-161258727	0.999981872974737	ENCSR503IDW	ENCFF328OKV	CD8-positive, alpha-beta T cell	/biosample-types/primary_cell_CL_0000625/	ENCODE-rE2G predictions for CD8-positive, alpha-beta T cell; Donor: ENCDO299FMV		ENCDO299FMV
PCP4L1	chr1:161306040-161306540	chr1:161258726-161258727	0.931929401757505	ENCSR503IDW	ENCFF328OKV	CD8-positive, alpha-beta T cell	/biosample-types/primary_cell_CL_0000625/	ENCODE-rE2G predictions for CD8-positive, alpha-beta T cell; Donor: ENCDO299FMV		ENCDO299FMV
SDHC	chr1:161306040-161306540	chr1:161314375-161314376	0.857360829625112	ENCSR503IDW	ENCFF328OKV	CD8-positive, alpha-beta T cell	/biosample-types/primary_cell_CL_0000625/	ENCODE-rE2G predictions for CD8-positive, alpha-beta T cell; Donor: ENCDO299FMV		ENCDO299FMV
TOMM40L	chr1:161306040-161306540	chr1:161225938-161225939	0.302990378623027	ENCSR503IDW	ENCFF328OKV	CD8-positive, alpha-beta T cell	/biosample-types/primary_cell_CL_0000625/	ENCODE-rE2G predictions for CD8-positive, alpha-beta T cell; Donor: ENCDO299FMV		ENCDO299FMV
SDHC	chr1:161313575-161314075	chr1:161314375-161314376	0.999899200202229	ENCSR503IDW	ENCFF328OKV	CD8-positive, alpha-beta T cell	/biosample-types/primary_cell_CL_0000625/	ENCODE-rE2G predictions for CD8-positive, alpha-beta T cell; Donor: ENCDO299FMV		ENCDO299FMV
SDHC	chr1:161314097-161315150	chr1:161314375-161314376	0.999937345002296	ENCSR503IDW	ENCFF328OKV	CD8-positive, alpha-beta T cell	/biosample-types/primary_cell_CL_0000625/	ENCODE-rE2G predictions for CD8-positive, alpha-beta T cell; Donor: ENCDO299FMV		ENCDO299FMV
HSPA6	chr1:161389989-161390489	chr1:161524539-161524540	0.321202416121889	ENCSR503IDW	ENCFF328OKV	CD8-positive, alpha-beta T cell	/biosample-types/primary_cell_CL_0000625/	ENCODE-rE2G predictions for CD8-positive, alpha-beta T cell; Donor: ENCDO299FMV		ENCDO299FMV
PCP4L1	chr1:161389989-161390489	chr1:161258726-161258727	0.204271688670581	ENCSR503IDW	ENCFF328OKV	CD8-positive, alpha-beta T cell	/biosample-types/primary_cell_CL_0000625/	ENCODE-rE2G predictions for CD8-positive, alpha-beta T cell; Donor: ENCDO299FMV		ENCDO299FMV
HSPA6	chr1:161398878-161400075	chr1:161524539-161524540	0.513692170187067	ENCSR503IDW	ENCFF328OKV	CD8-positive, alpha-beta T cell	/biosample-types/primary_cell_CL_0000625/	ENCODE-rE2G predictions for CD8-positive, alpha-beta T cell; Donor: ENCDO299FMV		ENCDO299FMV
PCP4L1	chr1:161398878-161400075	chr1:161258726-161258727	0.252725313288867	ENCSR503IDW	ENCFF328OKV	CD8-positive, alpha-beta T cell	/biosample-types/primary_cell_CL_0000625/	ENCODE-rE2G predictions for CD8-positive, alpha-beta T cell; Donor: ENCDO299FMV		ENCDO299FMV
HSPA6	chr1:161523651-161524789	chr1:161524539-161524540	0.99998325433497	ENCSR503IDW	ENCFF328OKV	CD8-positive, alpha-beta T cell	/biosample-types/primary_cell_CL_0000625/	ENCODE-rE2G predictions for CD8-positive, alpha-beta T cell; Donor: ENCDO299FMV		ENCDO299FMV
HSPA6	chr1:161530136-161530636	chr1:161524539-161524540	0.696746251102257	ENCSR503IDW	ENCFF328OKV	CD8-positive, alpha-beta T cell	/biosample-types/primary_cell_CL_0000625/	ENCODE-rE2G predictions for CD8-positive, alpha-beta T cell; Donor: ENCDO299FMV		ENCDO299FMV
HSPA6	chr1:161530699-161531425	chr1:161524539-161524540	0.993164446843605	ENCSR503IDW	ENCFF328OKV	CD8-positive, alpha-beta T cell	/biosample-types/primary_cell_CL_0000625/	ENCODE-rE2G predictions for CD8-positive, alpha-beta T cell; Donor: ENCDO299FMV		ENCDO299FMV
HSPA6	chr1:161539993-161540493	chr1:161524539-161524540	0.920114358139061	ENCSR503IDW	ENCFF328OKV	CD8-positive, alpha-beta T cell	/biosample-types/primary_cell_CL_0000625/	ENCODE-rE2G predictions for CD8-positive, alpha-beta T cell; Donor: ENCDO299FMV		ENCDO299FMV
HSPA6	chr1:161612287-161613025	chr1:161524539-161524540	0.226171076275474	ENCSR503IDW	ENCFF328OKV	CD8-positive, alpha-beta T cell	/biosample-types/primary_cell_CL_0000625/	ENCODE-rE2G predictions for CD8-positive, alpha-beta T cell; Donor: ENCDO299FMV		ENCDO299FMV
ATF6	chr1:161726590-161728019	chr1:161766243-161766244	0.478279458740858	ENCSR503IDW	ENCFF328OKV	CD8-positive, alpha-beta T cell	/biosample-types/primary_cell_CL_0000625/	ENCODE-rE2G predictions for CD8-positive, alpha-beta T cell; Donor: ENCDO299FMV		ENCDO299FMV
DUSP12	chr1:161726590-161728019	chr1:161749767-161749768	0.734039772364881	ENCSR503IDW	ENCFF328OKV	CD8-positive, alpha-beta T cell	/biosample-types/primary_cell_CL_0000625/	ENCODE-rE2G predictions for CD8-positive, alpha-beta T cell; Donor: ENCDO299FMV		ENCDO299FMV
OLFML2B	chr1:161726590-161728019	chr1:162024465-162024466	0.547445973487361	ENCSR503IDW	ENCFF328OKV	CD8-positive, alpha-beta T cell	/biosample-types/primary_cell_CL_0000625/	ENCODE-rE2G predictions for CD8-positive, alpha-beta T cell; Donor: ENCDO299FMV		ENCDO299FMV
DUSP12	chr1:161738678-161739444	chr1:161749767-161749768	0.211300799946371	ENCSR503IDW	ENCFF328OKV	CD8-positive, alpha-beta T cell	/biosample-types/primary_cell_CL_0000625/	ENCODE-rE2G predictions for CD8-positive, alpha-beta T cell; Donor: ENCDO299FMV		ENCDO299FMV
DUSP12	chr1:161749497-161750017	chr1:161749767-161749768	0.999995670792009	ENCSR503IDW	ENCFF328OKV	CD8-positive, alpha-beta T cell	/biosample-types/primary_cell_CL_0000625/	ENCODE-rE2G predictions for CD8-positive, alpha-beta T cell; Donor: ENCDO299FMV		ENCDO299FMV
DUSP12	chr1:161750052-161750552	chr1:161749767-161749768	0.99993655564116	ENCSR503IDW	ENCFF328OKV	CD8-positive, alpha-beta T cell	/biosample-types/primary_cell_CL_0000625/	ENCODE-rE2G predictions for CD8-positive, alpha-beta T cell; Donor: ENCDO299FMV		ENCDO299FMV
ATF6	chr1:161765993-161766776	chr1:161766243-161766244	0.999975945095794	ENCSR503IDW	ENCFF328OKV	CD8-positive, alpha-beta T cell	/biosample-types/primary_cell_CL_0000625/	ENCODE-rE2G predictions for CD8-positive, alpha-beta T cell; Donor: ENCDO299FMV		ENCDO299FMV
OLFML2B	chr1:161890421-161891739	chr1:162024465-162024466	0.570770796310034	ENCSR503IDW	ENCFF328OKV	CD8-positive, alpha-beta T cell	/biosample-types/primary_cell_CL_0000625/	ENCODE-rE2G predictions for CD8-positive, alpha-beta T cell; Donor: ENCDO299FMV		ENCDO299FMV
OLFML2B	chr1:161972412-161973214	chr1:162024465-162024466	0.616323291296073	ENCSR503IDW	ENCFF328OKV	CD8-positive, alpha-beta T cell	/biosample-types/primary_cell_CL_0000625/	ENCODE-rE2G predictions for CD8-positive, alpha-beta T cell; Donor: ENCDO299FMV		ENCDO299FMV
OLFML2B	chr1:161973613-161974113	chr1:162024465-162024466	0.294221644295142	ENCSR503IDW	ENCFF328OKV	CD8-positive, alpha-beta T cell	/biosample-types/primary_cell_CL_0000625/	ENCODE-rE2G predictions for CD8-positive, alpha-beta T cell; Donor: ENCDO299FMV		ENCDO299FMV
OLFML2B	chr1:161983745-161984418	chr1:162024465-162024466	0.706468977416551	ENCSR503IDW	ENCFF328OKV	CD8-positive, alpha-beta T cell	/biosample-types/primary_cell_CL_0000625/	ENCODE-rE2G predictions for CD8-positive, alpha-beta T cell; Donor: ENCDO299FMV		ENCDO299FMV
OLFML2B	chr1:161985434-161985934	chr1:162024465-162024466	0.362684900292956	ENCSR503IDW	ENCFF328OKV	CD8-positive, alpha-beta T cell	/biosample-types/primary_cell_CL_0000625/	ENCODE-rE2G predictions for CD8-positive, alpha-beta T cell; Donor: ENCDO299FMV		ENCDO299FMV
OLFML2B	chr1:161986809-161987309	chr1:162024465-162024466	0.293269602869761	ENCSR503IDW	ENCFF328OKV	CD8-positive, alpha-beta T cell	/biosample-types/primary_cell_CL_0000625/	ENCODE-rE2G predictions for CD8-positive, alpha-beta T cell; Donor: ENCDO299FMV		ENCDO299FMV
OLFML2B	chr1:161997765-161998265	chr1:162024465-162024466	0.314988938219385	ENCSR503IDW	ENCFF328OKV	CD8-positive, alpha-beta T cell	/biosample-types/primary_cell_CL_0000625/	ENCODE-rE2G predictions for CD8-positive, alpha-beta T cell; Donor: ENCDO299FMV		ENCDO299FMV
OLFML2B	chr1:162003360-162004122	chr1:162024465-162024466	0.395265029625532	ENCSR503IDW	ENCFF328OKV	CD8-positive, alpha-beta T cell	/biosample-types/primary_cell_CL_0000625/	ENCODE-rE2G predictions for CD8-positive, alpha-beta T cell; Donor: ENCDO299FMV		ENCDO299FMV
OLFML2B	chr1:162008832-162009332	chr1:162024465-162024466	0.374156425391702	ENCSR503IDW	ENCFF328OKV	CD8-positive, alpha-beta T cell	/biosample-types/primary_cell_CL_0000625/	ENCODE-rE2G predictions for CD8-positive, alpha-beta T cell; Donor: ENCDO299FMV		ENCDO299FMV
OLFML2B	chr1:162009447-162009947	chr1:162024465-162024466	0.299472039678027	ENCSR503IDW	ENCFF328OKV	CD8-positive, alpha-beta T cell	/biosample-types/primary_cell_CL_0000625/	ENCODE-rE2G predictions for CD8-positive, alpha-beta T cell; Donor: ENCDO299FMV		ENCDO299FMV
OLFML2B	chr1:162011200-162011700	chr1:162024465-162024466	0.325840383367122	ENCSR503IDW	ENCFF328OKV	CD8-positive, alpha-beta T cell	/biosample-types/primary_cell_CL_0000625/	ENCODE-rE2G predictions for CD8-positive, alpha-beta T cell; Donor: ENCDO299FMV		ENCDO299FMV
OLFML2B	chr1:162023036-162024166	chr1:162024465-162024466	0.999990026913178	ENCSR503IDW	ENCFF328OKV	CD8-positive, alpha-beta T cell	/biosample-types/primary_cell_CL_0000625/	ENCODE-rE2G predictions for CD8-positive, alpha-beta T cell; Donor: ENCDO299FMV		ENCDO299FMV
OLFML2B	chr1:162024215-162024715	chr1:162024465-162024466	0.99999999791677	ENCSR503IDW	ENCFF328OKV	CD8-positive, alpha-beta T cell	/biosample-types/primary_cell_CL_0000625/	ENCODE-rE2G predictions for CD8-positive, alpha-beta T cell; Donor: ENCDO299FMV		ENCDO299FMV
OLFML2B	chr1:162029849-162030812	chr1:162024465-162024466	0.451005040297643	ENCSR503IDW	ENCFF328OKV	CD8-positive, alpha-beta T cell	/biosample-types/primary_cell_CL_0000625/	ENCODE-rE2G predictions for CD8-positive, alpha-beta T cell; Donor: ENCDO299FMV		ENCDO299FMV
OLFML2B	chr1:162036884-162037384	chr1:162024465-162024466	0.261008796912638	ENCSR503IDW	ENCFF328OKV	CD8-positive, alpha-beta T cell	/biosample-types/primary_cell_CL_0000625/	ENCODE-rE2G predictions for CD8-positive, alpha-beta T cell; Donor: ENCDO299FMV		ENCDO299FMV
NOS1AP	chr1:162055936-162056436	chr1:162069790-162069791	0.237531473127291	ENCSR503IDW	ENCFF328OKV	CD8-positive, alpha-beta T cell	/biosample-types/primary_cell_CL_0000625/	ENCODE-rE2G predictions for CD8-positive, alpha-beta T cell; Donor: ENCDO299FMV		ENCDO299FMV
OLFML2B	chr1:162055936-162056436	chr1:162024465-162024466	0.284500179624289	ENCSR503IDW	ENCFF328OKV	CD8-positive, alpha-beta T cell	/biosample-types/primary_cell_CL_0000625/	ENCODE-rE2G predictions for CD8-positive, alpha-beta T cell; Donor: ENCDO299FMV		ENCDO299FMV
NOS1AP	chr1:162069426-162070552	chr1:162069790-162069791	0.999986449080835	ENCSR503IDW	ENCFF328OKV	CD8-positive, alpha-beta T cell	/biosample-types/primary_cell_CL_0000625/	ENCODE-rE2G predictions for CD8-positive, alpha-beta T cell; Donor: ENCDO299FMV		ENCDO299FMV
UHMK1	chr1:162497554-162498332	chr1:162497804-162497805	0.99995210018205	ENCSR503IDW	ENCFF328OKV	CD8-positive, alpha-beta T cell	/biosample-types/primary_cell_CL_0000625/	ENCODE-rE2G predictions for CD8-positive, alpha-beta T cell; Donor: ENCDO299FMV		ENCDO299FMV
UAP1	chr1:162561189-162561711	chr1:162561439-162561440	0.999997186862617	ENCSR503IDW	ENCFF328OKV	CD8-positive, alpha-beta T cell	/biosample-types/primary_cell_CL_0000625/	ENCODE-rE2G predictions for CD8-positive, alpha-beta T cell; Donor: ENCDO299FMV		ENCDO299FMV
UAP1	chr1:162561772-162562272	chr1:162561439-162561440	0.999954674333194	ENCSR503IDW	ENCFF328OKV	CD8-positive, alpha-beta T cell	/biosample-types/primary_cell_CL_0000625/	ENCODE-rE2G predictions for CD8-positive, alpha-beta T cell; Donor: ENCDO299FMV		ENCDO299FMV
HSD17B7	chr1:162790249-162791090	chr1:162790701-162790702	0.999997805313802	ENCSR503IDW	ENCFF328OKV	CD8-positive, alpha-beta T cell	/biosample-types/primary_cell_CL_0000625/	ENCODE-rE2G predictions for CD8-positive, alpha-beta T cell; Donor: ENCDO299FMV		ENCDO299FMV
HSD17B7	chr1:162822289-162823030	chr1:162790701-162790702	0.204323828708488	ENCSR503IDW	ENCFF328OKV	CD8-positive, alpha-beta T cell	/biosample-types/primary_cell_CL_0000625/	ENCODE-rE2G predictions for CD8-positive, alpha-beta T cell; Donor: ENCDO299FMV		ENCDO299FMV
HSD17B7	chr1:162847785-162848285	chr1:162790701-162790702	0.316672709949573	ENCSR503IDW	ENCFF328OKV	CD8-positive, alpha-beta T cell	/biosample-types/primary_cell_CL_0000625/	ENCODE-rE2G predictions for CD8-positive, alpha-beta T cell; Donor: ENCDO299FMV		ENCDO299FMV
NUF2	chr1:163321623-163322431	chr1:163321932-163321933	0.999983558406197	ENCSR503IDW	ENCFF328OKV	CD8-positive, alpha-beta T cell	/biosample-types/primary_cell_CL_0000625/	ENCODE-rE2G predictions for CD8-positive, alpha-beta T cell; Donor: ENCDO299FMV		ENCDO299FMV
PBX1	chr1:164550733-164551696	chr1:164559359-164559360	0.330921090193569	ENCSR503IDW	ENCFF328OKV	CD8-positive, alpha-beta T cell	/biosample-types/primary_cell_CL_0000625/	ENCODE-rE2G predictions for CD8-positive, alpha-beta T cell; Donor: ENCDO299FMV		ENCDO299FMV
PBX1	chr1:164558677-164559609	chr1:164559359-164559360	0.999985644590102	ENCSR503IDW	ENCFF328OKV	CD8-positive, alpha-beta T cell	/biosample-types/primary_cell_CL_0000625/	ENCODE-rE2G predictions for CD8-positive, alpha-beta T cell; Donor: ENCDO299FMV		ENCDO299FMV
PBX1	chr1:164576214-164577169	chr1:164559359-164559360	0.413148916689933	ENCSR503IDW	ENCFF328OKV	CD8-positive, alpha-beta T cell	/biosample-types/primary_cell_CL_0000625/	ENCODE-rE2G predictions for CD8-positive, alpha-beta T cell; Donor: ENCDO299FMV		ENCDO299FMV
LMX1A	chr1:165352320-165353552	chr1:165356715-165356716	0.979301243450366	ENCSR503IDW	ENCFF328OKV	CD8-positive, alpha-beta T cell	/biosample-types/primary_cell_CL_0000625/	ENCODE-rE2G predictions for CD8-positive, alpha-beta T cell; Donor: ENCDO299FMV		ENCDO299FMV
LMX1A	chr1:165355330-165356965	chr1:165356715-165356716	0.999989947701746	ENCSR503IDW	ENCFF328OKV	CD8-positive, alpha-beta T cell	/biosample-types/primary_cell_CL_0000625/	ENCODE-rE2G predictions for CD8-positive, alpha-beta T cell; Donor: ENCDO299FMV		ENCDO299FMV
LMX1A	chr1:165367329-165367829	chr1:165356715-165356716	0.936281080651727	ENCSR503IDW	ENCFF328OKV	CD8-positive, alpha-beta T cell	/biosample-types/primary_cell_CL_0000625/	ENCODE-rE2G predictions for CD8-positive, alpha-beta T cell; Donor: ENCDO299FMV		ENCDO299FMV
LMX1A	chr1:165369172-165369672	chr1:165356715-165356716	0.661136524053636	ENCSR503IDW	ENCFF328OKV	CD8-positive, alpha-beta T cell	/biosample-types/primary_cell_CL_0000625/	ENCODE-rE2G predictions for CD8-positive, alpha-beta T cell; Donor: ENCDO299FMV		ENCDO299FMV
LMX1A	chr1:165375799-165376968	chr1:165356715-165356716	0.768995311873299	ENCSR503IDW	ENCFF328OKV	CD8-positive, alpha-beta T cell	/biosample-types/primary_cell_CL_0000625/	ENCODE-rE2G predictions for CD8-positive, alpha-beta T cell; Donor: ENCDO299FMV		ENCDO299FMV
LMX1A	chr1:165392914-165393414	chr1:165356715-165356716	0.96271094055529	ENCSR503IDW	ENCFF328OKV	CD8-positive, alpha-beta T cell	/biosample-types/primary_cell_CL_0000625/	ENCODE-rE2G predictions for CD8-positive, alpha-beta T cell; Donor: ENCDO299FMV		ENCDO299FMV
LMX1A	chr1:165397891-165398391	chr1:165356715-165356716	0.20468070209804	ENCSR503IDW	ENCFF328OKV	CD8-positive, alpha-beta T cell	/biosample-types/primary_cell_CL_0000625/	ENCODE-rE2G predictions for CD8-positive, alpha-beta T cell; Donor: ENCDO299FMV		ENCDO299FMV
LMX1A	chr1:165592879-165593379	chr1:165356715-165356716	0.21412366332237	ENCSR503IDW	ENCFF328OKV	CD8-positive, alpha-beta T cell	/biosample-types/primary_cell_CL_0000625/	ENCODE-rE2G predictions for CD8-positive, alpha-beta T cell; Donor: ENCDO299FMV		ENCDO299FMV
ALDH9A1	chr1:165598032-165598532	chr1:165698663-165698664	0.46504463332417	ENCSR503IDW	ENCFF328OKV	CD8-positive, alpha-beta T cell	/biosample-types/primary_cell_CL_0000625/	ENCODE-rE2G predictions for CD8-positive, alpha-beta T cell; Donor: ENCDO299FMV		ENCDO299FMV
LMX1A	chr1:165598032-165598532	chr1:165356715-165356716	0.656753626441751	ENCSR503IDW	ENCFF328OKV	CD8-positive, alpha-beta T cell	/biosample-types/primary_cell_CL_0000625/	ENCODE-rE2G predictions for CD8-positive, alpha-beta T cell; Donor: ENCDO299FMV		ENCDO299FMV
MGST3	chr1:165598032-165598532	chr1:165630872-165630873	0.709247587672662	ENCSR503IDW	ENCFF328OKV	CD8-positive, alpha-beta T cell	/biosample-types/primary_cell_CL_0000625/	ENCODE-rE2G predictions for CD8-positive, alpha-beta T cell; Donor: ENCDO299FMV		ENCDO299FMV
MGST3	chr1:165630602-165631438	chr1:165630872-165630873	0.999985561288312	ENCSR503IDW	ENCFF328OKV	CD8-positive, alpha-beta T cell	/biosample-types/primary_cell_CL_0000625/	ENCODE-rE2G predictions for CD8-positive, alpha-beta T cell; Donor: ENCDO299FMV		ENCDO299FMV
MGST3	chr1:165631763-165632263	chr1:165630872-165630873	0.88250177604946	ENCSR503IDW	ENCFF328OKV	CD8-positive, alpha-beta T cell	/biosample-types/primary_cell_CL_0000625/	ENCODE-rE2G predictions for CD8-positive, alpha-beta T cell; Donor: ENCDO299FMV		ENCDO299FMV
ALDH9A1	chr1:165698070-165698913	chr1:165698663-165698664	0.99998303699364	ENCSR503IDW	ENCFF328OKV	CD8-positive, alpha-beta T cell	/biosample-types/primary_cell_CL_0000625/	ENCODE-rE2G predictions for CD8-positive, alpha-beta T cell; Donor: ENCDO299FMV		ENCDO299FMV
TMCO1	chr1:165768666-165769528	chr1:165768922-165768923	0.999924802154796	ENCSR503IDW	ENCFF328OKV	CD8-positive, alpha-beta T cell	/biosample-types/primary_cell_CL_0000625/	ENCODE-rE2G predictions for CD8-positive, alpha-beta T cell; Donor: ENCDO299FMV		ENCDO299FMV
UCK2	chr1:165827244-165828692	chr1:165827494-165827495	0.999929971790874	ENCSR503IDW	ENCFF328OKV	CD8-positive, alpha-beta T cell	/biosample-types/primary_cell_CL_0000625/	ENCODE-rE2G predictions for CD8-positive, alpha-beta T cell; Donor: ENCDO299FMV		ENCDO299FMV
FAM78B	chr1:166153084-166153752	chr1:166166755-166166756	0.317988172537922	ENCSR503IDW	ENCFF328OKV	CD8-positive, alpha-beta T cell	/biosample-types/primary_cell_CL_0000625/	ENCODE-rE2G predictions for CD8-positive, alpha-beta T cell; Donor: ENCDO299FMV		ENCDO299FMV
FAM78B	chr1:166164825-166167297	chr1:166166755-166166756	0.999973911425824	ENCSR503IDW	ENCFF328OKV	CD8-positive, alpha-beta T cell	/biosample-types/primary_cell_CL_0000625/	ENCODE-rE2G predictions for CD8-positive, alpha-beta T cell; Donor: ENCDO299FMV		ENCDO299FMV
FAM78B	chr1:166236057-166237246	chr1:166166755-166166756	0.205045393952491	ENCSR503IDW	ENCFF328OKV	CD8-positive, alpha-beta T cell	/biosample-types/primary_cell_CL_0000625/	ENCODE-rE2G predictions for CD8-positive, alpha-beta T cell; Donor: ENCDO299FMV		ENCDO299FMV
POGK	chr1:166839153-166839676	chr1:166839403-166839404	0.999998501429789	ENCSR503IDW	ENCFF328OKV	CD8-positive, alpha-beta T cell	/biosample-types/primary_cell_CL_0000625/	ENCODE-rE2G predictions for CD8-positive, alpha-beta T cell; Donor: ENCDO299FMV		ENCDO299FMV
POGK	chr1:166839691-166840191	chr1:166839403-166839404	0.99997597591747	ENCSR503IDW	ENCFF328OKV	CD8-positive, alpha-beta T cell	/biosample-types/primary_cell_CL_0000625/	ENCODE-rE2G predictions for CD8-positive, alpha-beta T cell; Donor: ENCDO299FMV		ENCDO299FMV
POGK	chr1:166849117-166850278	chr1:166839403-166839404	0.223958278766257	ENCSR503IDW	ENCFF328OKV	CD8-positive, alpha-beta T cell	/biosample-types/primary_cell_CL_0000625/	ENCODE-rE2G predictions for CD8-positive, alpha-beta T cell; Donor: ENCDO299FMV		ENCDO299FMV
TADA1	chr1:166875557-166876057	chr1:166876417-166876418	0.999863473126036	ENCSR503IDW	ENCFF328OKV	CD8-positive, alpha-beta T cell	/biosample-types/primary_cell_CL_0000625/	ENCODE-rE2G predictions for CD8-positive, alpha-beta T cell; Donor: ENCDO299FMV		ENCDO299FMV
TADA1	chr1:166876164-166876667	chr1:166876417-166876418	0.999998107853589	ENCSR503IDW	ENCFF328OKV	CD8-positive, alpha-beta T cell	/biosample-types/primary_cell_CL_0000625/	ENCODE-rE2G predictions for CD8-positive, alpha-beta T cell; Donor: ENCDO299FMV		ENCDO299FMV
ILDR2	chr1:166883897-166884722	chr1:166975324-166975325	0.224705461161433	ENCSR503IDW	ENCFF328OKV	CD8-positive, alpha-beta T cell	/biosample-types/primary_cell_CL_0000625/	ENCODE-rE2G predictions for CD8-positive, alpha-beta T cell; Donor: ENCDO299FMV		ENCDO299FMV
ILDR2	chr1:166910311-166910811	chr1:166975324-166975325	0.389483971390129	ENCSR503IDW	ENCFF328OKV	CD8-positive, alpha-beta T cell	/biosample-types/primary_cell_CL_0000625/	ENCODE-rE2G predictions for CD8-positive, alpha-beta T cell; Donor: ENCDO299FMV		ENCDO299FMV
MAEL	chr1:166910311-166910811	chr1:166989088-166989089	0.239480435726009	ENCSR503IDW	ENCFF328OKV	CD8-positive, alpha-beta T cell	/biosample-types/primary_cell_CL_0000625/	ENCODE-rE2G predictions for CD8-positive, alpha-beta T cell; Donor: ENCDO299FMV		ENCDO299FMV
ILDR2	chr1:166920056-166921193	chr1:166975324-166975325	0.398284631712853	ENCSR503IDW	ENCFF328OKV	CD8-positive, alpha-beta T cell	/biosample-types/primary_cell_CL_0000625/	ENCODE-rE2G predictions for CD8-positive, alpha-beta T cell; Donor: ENCDO299FMV		ENCDO299FMV
MAEL	chr1:166920056-166921193	chr1:166989088-166989089	0.256573068682474	ENCSR503IDW	ENCFF328OKV	CD8-positive, alpha-beta T cell	/biosample-types/primary_cell_CL_0000625/	ENCODE-rE2G predictions for CD8-positive, alpha-beta T cell; Donor: ENCDO299FMV		ENCDO299FMV
ILDR2	chr1:166974781-166976202	chr1:166975324-166975325	0.999990734756078	ENCSR503IDW	ENCFF328OKV	CD8-positive, alpha-beta T cell	/biosample-types/primary_cell_CL_0000625/	ENCODE-rE2G predictions for CD8-positive, alpha-beta T cell; Donor: ENCDO299FMV		ENCDO299FMV
MAEL	chr1:166988838-166989985	chr1:166989088-166989089	0.999988241264042	ENCSR503IDW	ENCFF328OKV	CD8-positive, alpha-beta T cell	/biosample-types/primary_cell_CL_0000625/	ENCODE-rE2G predictions for CD8-positive, alpha-beta T cell; Donor: ENCDO299FMV		ENCDO299FMV
MAEL	chr1:167043996-167044496	chr1:166989088-166989089	0.499971425228879	ENCSR503IDW	ENCFF328OKV	CD8-positive, alpha-beta T cell	/biosample-types/primary_cell_CL_0000625/	ENCODE-rE2G predictions for CD8-positive, alpha-beta T cell; Donor: ENCDO299FMV		ENCDO299FMV
MAEL	chr1:167059084-167059584	chr1:166989088-166989089	0.342275022287794	ENCSR503IDW	ENCFF328OKV	CD8-positive, alpha-beta T cell	/biosample-types/primary_cell_CL_0000625/	ENCODE-rE2G predictions for CD8-positive, alpha-beta T cell; Donor: ENCDO299FMV		ENCDO299FMV
MAEL	chr1:167066552-167067052	chr1:166989088-166989089	0.464531760993022	ENCSR503IDW	ENCFF328OKV	CD8-positive, alpha-beta T cell	/biosample-types/primary_cell_CL_0000625/	ENCODE-rE2G predictions for CD8-positive, alpha-beta T cell; Donor: ENCDO299FMV		ENCDO299FMV
MAEL	chr1:167125796-167127396	chr1:166989088-166989089	0.204038598908309	ENCSR503IDW	ENCFF328OKV	CD8-positive, alpha-beta T cell	/biosample-types/primary_cell_CL_0000625/	ENCODE-rE2G predictions for CD8-positive, alpha-beta T cell; Donor: ENCDO299FMV		ENCDO299FMV
POU2F1	chr1:167219901-167220401	chr1:167220828-167220829	0.999951332802956	ENCSR503IDW	ENCFF328OKV	CD8-positive, alpha-beta T cell	/biosample-types/primary_cell_CL_0000625/	ENCODE-rE2G predictions for CD8-positive, alpha-beta T cell; Donor: ENCDO299FMV		ENCDO299FMV
POU2F1	chr1:167220411-167221078	chr1:167220828-167220829	0.999988954162789	ENCSR503IDW	ENCFF328OKV	CD8-positive, alpha-beta T cell	/biosample-types/primary_cell_CL_0000625/	ENCODE-rE2G predictions for CD8-positive, alpha-beta T cell; Donor: ENCDO299FMV		ENCDO299FMV
CD247	chr1:167222014-167222514	chr1:167518610-167518611	0.217784486202722	ENCSR503IDW	ENCFF328OKV	CD8-positive, alpha-beta T cell	/biosample-types/primary_cell_CL_0000625/	ENCODE-rE2G predictions for CD8-positive, alpha-beta T cell; Donor: ENCDO299FMV		ENCDO299FMV
POU2F1	chr1:167222014-167222514	chr1:167220828-167220829	0.82864164386107	ENCSR503IDW	ENCFF328OKV	CD8-positive, alpha-beta T cell	/biosample-types/primary_cell_CL_0000625/	ENCODE-rE2G predictions for CD8-positive, alpha-beta T cell; Donor: ENCDO299FMV		ENCDO299FMV
CD247	chr1:167267763-167268263	chr1:167518610-167518611	0.217207567023898	ENCSR503IDW	ENCFF328OKV	CD8-positive, alpha-beta T cell	/biosample-types/primary_cell_CL_0000625/	ENCODE-rE2G predictions for CD8-positive, alpha-beta T cell; Donor: ENCDO299FMV		ENCDO299FMV
CD247	chr1:167438116-167438616	chr1:167518610-167518611	0.279049571511322	ENCSR503IDW	ENCFF328OKV	CD8-positive, alpha-beta T cell	/biosample-types/primary_cell_CL_0000625/	ENCODE-rE2G predictions for CD8-positive, alpha-beta T cell; Donor: ENCDO299FMV		ENCDO299FMV
CD247	chr1:167439129-167439956	chr1:167518610-167518611	0.406049363832748	ENCSR503IDW	ENCFF328OKV	CD8-positive, alpha-beta T cell	/biosample-types/primary_cell_CL_0000625/	ENCODE-rE2G predictions for CD8-positive, alpha-beta T cell; Donor: ENCDO299FMV		ENCDO299FMV
CD247	chr1:167442065-167442565	chr1:167518610-167518611	0.712817307972723	ENCSR503IDW	ENCFF328OKV	CD8-positive, alpha-beta T cell	/biosample-types/primary_cell_CL_0000625/	ENCODE-rE2G predictions for CD8-positive, alpha-beta T cell; Donor: ENCDO299FMV		ENCDO299FMV
CREG1	chr1:167442065-167442565	chr1:167553819-167553820	0.322595982878122	ENCSR503IDW	ENCFF328OKV	CD8-positive, alpha-beta T cell	/biosample-types/primary_cell_CL_0000625/	ENCODE-rE2G predictions for CD8-positive, alpha-beta T cell; Donor: ENCDO299FMV		ENCDO299FMV
CD247	chr1:167446002-167446502	chr1:167518610-167518611	0.215060253224189	ENCSR503IDW	ENCFF328OKV	CD8-positive, alpha-beta T cell	/biosample-types/primary_cell_CL_0000625/	ENCODE-rE2G predictions for CD8-positive, alpha-beta T cell; Donor: ENCDO299FMV		ENCDO299FMV
CD247	chr1:167447601-167448101	chr1:167518610-167518611	0.731129515117309	ENCSR503IDW	ENCFF328OKV	CD8-positive, alpha-beta T cell	/biosample-types/primary_cell_CL_0000625/	ENCODE-rE2G predictions for CD8-positive, alpha-beta T cell; Donor: ENCDO299FMV		ENCDO299FMV
CREG1	chr1:167447601-167448101	chr1:167553819-167553820	0.25954735304134	ENCSR503IDW	ENCFF328OKV	CD8-positive, alpha-beta T cell	/biosample-types/primary_cell_CL_0000625/	ENCODE-rE2G predictions for CD8-positive, alpha-beta T cell; Donor: ENCDO299FMV		ENCDO299FMV
CD247	chr1:167454555-167455278	chr1:167518610-167518611	0.293294876502936	ENCSR503IDW	ENCFF328OKV	CD8-positive, alpha-beta T cell	/biosample-types/primary_cell_CL_0000625/	ENCODE-rE2G predictions for CD8-positive, alpha-beta T cell; Donor: ENCDO299FMV		ENCDO299FMV
CD247	chr1:167455362-167456191	chr1:167518610-167518611	0.765506147411217	ENCSR503IDW	ENCFF328OKV	CD8-positive, alpha-beta T cell	/biosample-types/primary_cell_CL_0000625/	ENCODE-rE2G predictions for CD8-positive, alpha-beta T cell; Donor: ENCDO299FMV		ENCDO299FMV
CREG1	chr1:167455362-167456191	chr1:167553819-167553820	0.353130221857953	ENCSR503IDW	ENCFF328OKV	CD8-positive, alpha-beta T cell	/biosample-types/primary_cell_CL_0000625/	ENCODE-rE2G predictions for CD8-positive, alpha-beta T cell; Donor: ENCDO299FMV		ENCDO299FMV
MAEL	chr1:167455362-167456191	chr1:166989088-166989089	0.225919205255162	ENCSR503IDW	ENCFF328OKV	CD8-positive, alpha-beta T cell	/biosample-types/primary_cell_CL_0000625/	ENCODE-rE2G predictions for CD8-positive, alpha-beta T cell; Donor: ENCDO299FMV		ENCDO299FMV
CD247	chr1:167460784-167461284	chr1:167518610-167518611	0.242816959946163	ENCSR503IDW	ENCFF328OKV	CD8-positive, alpha-beta T cell	/biosample-types/primary_cell_CL_0000625/	ENCODE-rE2G predictions for CD8-positive, alpha-beta T cell; Donor: ENCDO299FMV		ENCDO299FMV
CD247	chr1:167473165-167474831	chr1:167518610-167518611	0.598137402196055	ENCSR503IDW	ENCFF328OKV	CD8-positive, alpha-beta T cell	/biosample-types/primary_cell_CL_0000625/	ENCODE-rE2G predictions for CD8-positive, alpha-beta T cell; Donor: ENCDO299FMV		ENCDO299FMV
CD247	chr1:167482162-167482662	chr1:167518610-167518611	0.230587841775343	ENCSR503IDW	ENCFF328OKV	CD8-positive, alpha-beta T cell	/biosample-types/primary_cell_CL_0000625/	ENCODE-rE2G predictions for CD8-positive, alpha-beta T cell; Donor: ENCDO299FMV		ENCDO299FMV
CD247	chr1:167489482-167489982	chr1:167518610-167518611	0.438072270029292	ENCSR503IDW	ENCFF328OKV	CD8-positive, alpha-beta T cell	/biosample-types/primary_cell_CL_0000625/	ENCODE-rE2G predictions for CD8-positive, alpha-beta T cell; Donor: ENCDO299FMV		ENCDO299FMV
CD247	chr1:167492448-167492948	chr1:167518610-167518611	0.218101642259329	ENCSR503IDW	ENCFF328OKV	CD8-positive, alpha-beta T cell	/biosample-types/primary_cell_CL_0000625/	ENCODE-rE2G predictions for CD8-positive, alpha-beta T cell; Donor: ENCDO299FMV		ENCDO299FMV
CD247	chr1:167516565-167518260	chr1:167518610-167518611	0.999967878531229	ENCSR503IDW	ENCFF328OKV	CD8-positive, alpha-beta T cell	/biosample-types/primary_cell_CL_0000625/	ENCODE-rE2G predictions for CD8-positive, alpha-beta T cell; Donor: ENCDO299FMV		ENCDO299FMV
CD247	chr1:167518360-167518861	chr1:167518610-167518611	0.999999900359984	ENCSR503IDW	ENCFF328OKV	CD8-positive, alpha-beta T cell	/biosample-types/primary_cell_CL_0000625/	ENCODE-rE2G predictions for CD8-positive, alpha-beta T cell; Donor: ENCDO299FMV		ENCDO299FMV
CD247	chr1:167533716-167534216	chr1:167518610-167518611	0.316774781282451	ENCSR503IDW	ENCFF328OKV	CD8-positive, alpha-beta T cell	/biosample-types/primary_cell_CL_0000625/	ENCODE-rE2G predictions for CD8-positive, alpha-beta T cell; Donor: ENCDO299FMV		ENCDO299FMV
CREG1	chr1:167553330-167554069	chr1:167553819-167553820	0.999991221187343	ENCSR503IDW	ENCFF328OKV	CD8-positive, alpha-beta T cell	/biosample-types/primary_cell_CL_0000625/	ENCODE-rE2G predictions for CD8-positive, alpha-beta T cell; Donor: ENCDO299FMV		ENCDO299FMV
CREG1	chr1:167556048-167556548	chr1:167553819-167553820	0.884808199612021	ENCSR503IDW	ENCFF328OKV	CD8-positive, alpha-beta T cell	/biosample-types/primary_cell_CL_0000625/	ENCODE-rE2G predictions for CD8-positive, alpha-beta T cell; Donor: ENCDO299FMV		ENCDO299FMV
RCSD1	chr1:167556048-167556548	chr1:167630192-167630193	0.245877460322342	ENCSR503IDW	ENCFF328OKV	CD8-positive, alpha-beta T cell	/biosample-types/primary_cell_CL_0000625/	ENCODE-rE2G predictions for CD8-positive, alpha-beta T cell; Donor: ENCDO299FMV		ENCDO299FMV
CREG1	chr1:167628020-167628520	chr1:167553819-167553820	0.32613681389392	ENCSR503IDW	ENCFF328OKV	CD8-positive, alpha-beta T cell	/biosample-types/primary_cell_CL_0000625/	ENCODE-rE2G predictions for CD8-positive, alpha-beta T cell; Donor: ENCDO299FMV		ENCDO299FMV
RCSD1	chr1:167628020-167628520	chr1:167630192-167630193	0.994461907774745	ENCSR503IDW	ENCFF328OKV	CD8-positive, alpha-beta T cell	/biosample-types/primary_cell_CL_0000625/	ENCODE-rE2G predictions for CD8-positive, alpha-beta T cell; Donor: ENCDO299FMV		ENCDO299FMV
RCSD1	chr1:167628908-167629550	chr1:167630192-167630193	0.547271613273089	ENCSR503IDW	ENCFF328OKV	CD8-positive, alpha-beta T cell	/biosample-types/primary_cell_CL_0000625/	ENCODE-rE2G predictions for CD8-positive, alpha-beta T cell; Donor: ENCDO299FMV		ENCDO299FMV
RCSD1	chr1:167629942-167630744	chr1:167630192-167630193	0.999994581098737	ENCSR503IDW	ENCFF328OKV	CD8-positive, alpha-beta T cell	/biosample-types/primary_cell_CL_0000625/	ENCODE-rE2G predictions for CD8-positive, alpha-beta T cell; Donor: ENCDO299FMV		ENCDO299FMV
RCSD1	chr1:167631807-167632761	chr1:167630192-167630193	0.950411878638477	ENCSR503IDW	ENCFF328OKV	CD8-positive, alpha-beta T cell	/biosample-types/primary_cell_CL_0000625/	ENCODE-rE2G predictions for CD8-positive, alpha-beta T cell; Donor: ENCDO299FMV		ENCDO299FMV
RCSD1	chr1:167637280-167638204	chr1:167630192-167630193	0.964058060843216	ENCSR503IDW	ENCFF328OKV	CD8-positive, alpha-beta T cell	/biosample-types/primary_cell_CL_0000625/	ENCODE-rE2G predictions for CD8-positive, alpha-beta T cell; Donor: ENCDO299FMV		ENCDO299FMV
RCSD1	chr1:167650129-167651027	chr1:167630192-167630193	0.283934566880164	ENCSR503IDW	ENCFF328OKV	CD8-positive, alpha-beta T cell	/biosample-types/primary_cell_CL_0000625/	ENCODE-rE2G predictions for CD8-positive, alpha-beta T cell; Donor: ENCDO299FMV		ENCDO299FMV
RCSD1	chr1:167687866-167688366	chr1:167630192-167630193	0.502594905404021	ENCSR503IDW	ENCFF328OKV	CD8-positive, alpha-beta T cell	/biosample-types/primary_cell_CL_0000625/	ENCODE-rE2G predictions for CD8-positive, alpha-beta T cell; Donor: ENCDO299FMV		ENCDO299FMV
CREG1	chr1:167714200-167715822	chr1:167553819-167553820	0.436955470556172	ENCSR503IDW	ENCFF328OKV	CD8-positive, alpha-beta T cell	/biosample-types/primary_cell_CL_0000625/	ENCODE-rE2G predictions for CD8-positive, alpha-beta T cell; Donor: ENCDO299FMV		ENCDO299FMV
GPR161	chr1:167714200-167715822	chr1:168136707-168136708	0.225276136309649	ENCSR503IDW	ENCFF328OKV	CD8-positive, alpha-beta T cell	/biosample-types/primary_cell_CL_0000625/	ENCODE-rE2G predictions for CD8-positive, alpha-beta T cell; Donor: ENCDO299FMV		ENCDO299FMV
MPZL1	chr1:167714200-167715822	chr1:167721949-167721950	0.973763485990106	ENCSR503IDW	ENCFF328OKV	CD8-positive, alpha-beta T cell	/biosample-types/primary_cell_CL_0000625/	ENCODE-rE2G predictions for CD8-positive, alpha-beta T cell; Donor: ENCDO299FMV		ENCDO299FMV
RCSD1	chr1:167714200-167715822	chr1:167630192-167630193	0.803653857984572	ENCSR503IDW	ENCFF328OKV	CD8-positive, alpha-beta T cell	/biosample-types/primary_cell_CL_0000625/	ENCODE-rE2G predictions for CD8-positive, alpha-beta T cell; Donor: ENCDO299FMV		ENCDO299FMV
MPZL1	chr1:167721667-167722688	chr1:167721949-167721950	0.999910637331837	ENCSR503IDW	ENCFF328OKV	CD8-positive, alpha-beta T cell	/biosample-types/primary_cell_CL_0000625/	ENCODE-rE2G predictions for CD8-positive, alpha-beta T cell; Donor: ENCDO299FMV		ENCDO299FMV
DCAF6	chr1:167935955-167937332	chr1:167936558-167936559	0.999979569912324	ENCSR503IDW	ENCFF328OKV	CD8-positive, alpha-beta T cell	/biosample-types/primary_cell_CL_0000625/	ENCODE-rE2G predictions for CD8-positive, alpha-beta T cell; Donor: ENCDO299FMV		ENCDO299FMV
MPC2	chr1:167935955-167937332	chr1:167937069-167937070	0.999943457935689	ENCSR503IDW	ENCFF328OKV	CD8-positive, alpha-beta T cell	/biosample-types/primary_cell_CL_0000625/	ENCODE-rE2G predictions for CD8-positive, alpha-beta T cell; Donor: ENCDO299FMV		ENCDO299FMV
GPR161	chr1:168082179-168082679	chr1:168136707-168136708	0.459255831156902	ENCSR503IDW	ENCFF328OKV	CD8-positive, alpha-beta T cell	/biosample-types/primary_cell_CL_0000625/	ENCODE-rE2G predictions for CD8-positive, alpha-beta T cell; Donor: ENCDO299FMV		ENCDO299FMV
GPR161	chr1:168084683-168085183	chr1:168136707-168136708	0.480162232384923	ENCSR503IDW	ENCFF328OKV	CD8-positive, alpha-beta T cell	/biosample-types/primary_cell_CL_0000625/	ENCODE-rE2G predictions for CD8-positive, alpha-beta T cell; Donor: ENCDO299FMV		ENCDO299FMV
GPR161	chr1:168096389-168097318	chr1:168136707-168136708	0.395930562771653	ENCSR503IDW	ENCFF328OKV	CD8-positive, alpha-beta T cell	/biosample-types/primary_cell_CL_0000625/	ENCODE-rE2G predictions for CD8-positive, alpha-beta T cell; Donor: ENCDO299FMV		ENCDO299FMV
GPR161	chr1:168097914-168098804	chr1:168136707-168136708	0.260000926988543	ENCSR503IDW	ENCFF328OKV	CD8-positive, alpha-beta T cell	/biosample-types/primary_cell_CL_0000625/	ENCODE-rE2G predictions for CD8-positive, alpha-beta T cell; Donor: ENCDO299FMV		ENCDO299FMV
GPR161	chr1:168135879-168137560	chr1:168136707-168136708	0.999998581907861	ENCSR503IDW	ENCFF328OKV	CD8-positive, alpha-beta T cell	/biosample-types/primary_cell_CL_0000625/	ENCODE-rE2G predictions for CD8-positive, alpha-beta T cell; Donor: ENCDO299FMV		ENCDO299FMV
GPR161	chr1:168145740-168146240	chr1:168136707-168136708	0.911010040455664	ENCSR503IDW	ENCFF328OKV	CD8-positive, alpha-beta T cell	/biosample-types/primary_cell_CL_0000625/	ENCODE-rE2G predictions for CD8-positive, alpha-beta T cell; Donor: ENCDO299FMV		ENCDO299FMV
TIPRL	chr1:168178594-168179551	chr1:168178844-168178845	0.999902990784841	ENCSR503IDW	ENCFF328OKV	CD8-positive, alpha-beta T cell	/biosample-types/primary_cell_CL_0000625/	ENCODE-rE2G predictions for CD8-positive, alpha-beta T cell; Donor: ENCDO299FMV		ENCDO299FMV
SFT2D2	chr1:168225735-168226831	chr1:168226016-168226017	0.999980074586703	ENCSR503IDW	ENCFF328OKV	CD8-positive, alpha-beta T cell	/biosample-types/primary_cell_CL_0000625/	ENCODE-rE2G predictions for CD8-positive, alpha-beta T cell; Donor: ENCDO299FMV		ENCDO299FMV
SFT2D2	chr1:168342634-168343134	chr1:168226016-168226017	0.205708474550219	ENCSR503IDW	ENCFF328OKV	CD8-positive, alpha-beta T cell	/biosample-types/primary_cell_CL_0000625/	ENCODE-rE2G predictions for CD8-positive, alpha-beta T cell; Donor: ENCDO299FMV		ENCDO299FMV
ATP1B1	chr1:169105529-169107302	chr1:169106708-169106709	0.999979431589918	ENCSR503IDW	ENCFF328OKV	CD8-positive, alpha-beta T cell	/biosample-types/primary_cell_CL_0000625/	ENCODE-rE2G predictions for CD8-positive, alpha-beta T cell; Donor: ENCDO299FMV		ENCDO299FMV
BLZF1	chr1:169367600-169368470	chr1:169367878-169367879	0.99997301538028	ENCSR503IDW	ENCFF328OKV	CD8-positive, alpha-beta T cell	/biosample-types/primary_cell_CL_0000625/	ENCODE-rE2G predictions for CD8-positive, alpha-beta T cell; Donor: ENCDO299FMV		ENCDO299FMV
NME7	chr1:169367600-169368470	chr1:169367963-169367964	0.999984773042058	ENCSR503IDW	ENCFF328OKV	CD8-positive, alpha-beta T cell	/biosample-types/primary_cell_CL_0000625/	ENCODE-rE2G predictions for CD8-positive, alpha-beta T cell; Donor: ENCDO299FMV		ENCDO299FMV
CCDC181	chr1:169427193-169427724	chr1:169427474-169427475	0.999998557595091	ENCSR503IDW	ENCFF328OKV	CD8-positive, alpha-beta T cell	/biosample-types/primary_cell_CL_0000625/	ENCODE-rE2G predictions for CD8-positive, alpha-beta T cell; Donor: ENCDO299FMV		ENCDO299FMV
CCDC181	chr1:169460006-169460790	chr1:169427474-169427475	0.203249734342381	ENCSR503IDW	ENCFF328OKV	CD8-positive, alpha-beta T cell	/biosample-types/primary_cell_CL_0000625/	ENCODE-rE2G predictions for CD8-positive, alpha-beta T cell; Donor: ENCDO299FMV		ENCDO299FMV
SLC19A2	chr1:169485720-169486296	chr1:169485970-169485971	0.99999193458674	ENCSR503IDW	ENCFF328OKV	CD8-positive, alpha-beta T cell	/biosample-types/primary_cell_CL_0000625/	ENCODE-rE2G predictions for CD8-positive, alpha-beta T cell; Donor: ENCDO299FMV		ENCDO299FMV
F5	chr1:169586247-169586781	chr1:169586531-169586532	0.999998143416798	ENCSR503IDW	ENCFF328OKV	CD8-positive, alpha-beta T cell	/biosample-types/primary_cell_CL_0000625/	ENCODE-rE2G predictions for CD8-positive, alpha-beta T cell; Donor: ENCDO299FMV		ENCDO299FMV
F5	chr1:169604741-169605241	chr1:169586531-169586532	0.841911772327239	ENCSR503IDW	ENCFF328OKV	CD8-positive, alpha-beta T cell	/biosample-types/primary_cell_CL_0000625/	ENCODE-rE2G predictions for CD8-positive, alpha-beta T cell; Donor: ENCDO299FMV		ENCDO299FMV
SELL	chr1:169604741-169605241	chr1:169711702-169711703	0.693766911776432	ENCSR503IDW	ENCFF328OKV	CD8-positive, alpha-beta T cell	/biosample-types/primary_cell_CL_0000625/	ENCODE-rE2G predictions for CD8-positive, alpha-beta T cell; Donor: ENCDO299FMV		ENCDO299FMV
F5	chr1:169692627-169693541	chr1:169586531-169586532	0.213232895782302	ENCSR503IDW	ENCFF328OKV	CD8-positive, alpha-beta T cell	/biosample-types/primary_cell_CL_0000625/	ENCODE-rE2G predictions for CD8-positive, alpha-beta T cell; Donor: ENCDO299FMV		ENCDO299FMV
SELL	chr1:169692627-169693541	chr1:169711702-169711703	0.75043633404719	ENCSR503IDW	ENCFF328OKV	CD8-positive, alpha-beta T cell	/biosample-types/primary_cell_CL_0000625/	ENCODE-rE2G predictions for CD8-positive, alpha-beta T cell; Donor: ENCDO299FMV		ENCDO299FMV
SELL	chr1:169694294-169694794	chr1:169711702-169711703	0.478694325458755	ENCSR503IDW	ENCFF328OKV	CD8-positive, alpha-beta T cell	/biosample-types/primary_cell_CL_0000625/	ENCODE-rE2G predictions for CD8-positive, alpha-beta T cell; Donor: ENCDO299FMV		ENCDO299FMV
SELL	chr1:169708188-169708688	chr1:169711702-169711703	0.529327102165858	ENCSR503IDW	ENCFF328OKV	CD8-positive, alpha-beta T cell	/biosample-types/primary_cell_CL_0000625/	ENCODE-rE2G predictions for CD8-positive, alpha-beta T cell; Donor: ENCDO299FMV		ENCDO299FMV
SELL	chr1:169711359-169712452	chr1:169711702-169711703	0.999991791708624	ENCSR503IDW	ENCFF328OKV	CD8-positive, alpha-beta T cell	/biosample-types/primary_cell_CL_0000625/	ENCODE-rE2G predictions for CD8-positive, alpha-beta T cell; Donor: ENCDO299FMV		ENCDO299FMV
C1orf112	chr1:169794726-169795597	chr1:169794998-169794999	0.999984212190051	ENCSR503IDW	ENCFF328OKV	CD8-positive, alpha-beta T cell	/biosample-types/primary_cell_CL_0000625/	ENCODE-rE2G predictions for CD8-positive, alpha-beta T cell; Donor: ENCDO299FMV		ENCDO299FMV
METTL18	chr1:169794726-169795597	chr1:169794976-169794977	0.999982676360784	ENCSR503IDW	ENCFF328OKV	CD8-positive, alpha-beta T cell	/biosample-types/primary_cell_CL_0000625/	ENCODE-rE2G predictions for CD8-positive, alpha-beta T cell; Donor: ENCDO299FMV		ENCDO299FMV
SCYL3	chr1:169893104-169894582	chr1:169893959-169893960	0.999977643250469	ENCSR503IDW	ENCFF328OKV	CD8-positive, alpha-beta T cell	/biosample-types/primary_cell_CL_0000625/	ENCODE-rE2G predictions for CD8-positive, alpha-beta T cell; Donor: ENCDO299FMV		ENCDO299FMV
KIFAP3	chr1:170074462-170074988	chr1:170074738-170074739	0.999995672075771	ENCSR503IDW	ENCFF328OKV	CD8-positive, alpha-beta T cell	/biosample-types/primary_cell_CL_0000625/	ENCODE-rE2G predictions for CD8-positive, alpha-beta T cell; Donor: ENCDO299FMV		ENCDO299FMV
GORAB	chr1:170531559-170532627	chr1:170532121-170532122	0.999986333039063	ENCSR503IDW	ENCFF328OKV	CD8-positive, alpha-beta T cell	/biosample-types/primary_cell_CL_0000625/	ENCODE-rE2G predictions for CD8-positive, alpha-beta T cell; Donor: ENCDO299FMV		ENCDO299FMV
PRRX1	chr1:170630854-170631816	chr1:170664171-170664172	0.29354700489319	ENCSR503IDW	ENCFF328OKV	CD8-positive, alpha-beta T cell	/biosample-types/primary_cell_CL_0000625/	ENCODE-rE2G predictions for CD8-positive, alpha-beta T cell; Donor: ENCDO299FMV		ENCDO299FMV
PRRX1	chr1:170660135-170660635	chr1:170664171-170664172	0.853550479580774	ENCSR503IDW	ENCFF328OKV	CD8-positive, alpha-beta T cell	/biosample-types/primary_cell_CL_0000625/	ENCODE-rE2G predictions for CD8-positive, alpha-beta T cell; Donor: ENCDO299FMV		ENCDO299FMV
PRRX1	chr1:170663921-170665274	chr1:170664171-170664172	0.99999491498677	ENCSR503IDW	ENCFF328OKV	CD8-positive, alpha-beta T cell	/biosample-types/primary_cell_CL_0000625/	ENCODE-rE2G predictions for CD8-positive, alpha-beta T cell; Donor: ENCDO299FMV		ENCDO299FMV
FMO4	chr1:171251319-171252127	chr1:171314182-171314183	0.285855941409851	ENCSR503IDW	ENCFF328OKV	CD8-positive, alpha-beta T cell	/biosample-types/primary_cell_CL_0000625/	ENCODE-rE2G predictions for CD8-positive, alpha-beta T cell; Donor: ENCDO299FMV		ENCDO299FMV
FMO4	chr1:171313794-171314432	chr1:171314182-171314183	0.999993794190022	ENCSR503IDW	ENCFF328OKV	CD8-positive, alpha-beta T cell	/biosample-types/primary_cell_CL_0000625/	ENCODE-rE2G predictions for CD8-positive, alpha-beta T cell; Donor: ENCDO299FMV		ENCDO299FMV
PRRC2C	chr1:171485220-171485776	chr1:171485526-171485527	0.999996330758116	ENCSR503IDW	ENCFF328OKV	CD8-positive, alpha-beta T cell	/biosample-types/primary_cell_CL_0000625/	ENCODE-rE2G predictions for CD8-positive, alpha-beta T cell; Donor: ENCDO299FMV		ENCDO299FMV
PRRC2C	chr1:171485823-171486323	chr1:171485526-171485527	0.999968757935646	ENCSR503IDW	ENCFF328OKV	CD8-positive, alpha-beta T cell	/biosample-types/primary_cell_CL_0000625/	ENCODE-rE2G predictions for CD8-positive, alpha-beta T cell; Donor: ENCDO299FMV		ENCDO299FMV
VAMP4	chr1:171741848-171742618	chr1:171742239-171742240	0.999996410898063	ENCSR503IDW	ENCFF328OKV	CD8-positive, alpha-beta T cell	/biosample-types/primary_cell_CL_0000625/	ENCODE-rE2G predictions for CD8-positive, alpha-beta T cell; Donor: ENCDO299FMV		ENCDO299FMV
METTL13	chr1:171781157-171781870	chr1:171781620-171781621	0.999920899616668	ENCSR503IDW	ENCFF328OKV	CD8-positive, alpha-beta T cell	/biosample-types/primary_cell_CL_0000625/	ENCODE-rE2G predictions for CD8-positive, alpha-beta T cell; Donor: ENCDO299FMV		ENCDO299FMV
DNM3	chr1:171841227-171842584	chr1:171841477-171841478	0.999974725662936	ENCSR503IDW	ENCFF328OKV	CD8-positive, alpha-beta T cell	/biosample-types/primary_cell_CL_0000625/	ENCODE-rE2G predictions for CD8-positive, alpha-beta T cell; Donor: ENCDO299FMV		ENCDO299FMV
PIGC	chr1:172443540-172444374	chr1:172444090-172444091	0.999947797997877	ENCSR503IDW	ENCFF328OKV	CD8-positive, alpha-beta T cell	/biosample-types/primary_cell_CL_0000625/	ENCODE-rE2G predictions for CD8-positive, alpha-beta T cell; Donor: ENCDO299FMV		ENCDO299FMV
PIGC	chr1:172449515-172450905	chr1:172444090-172444091	0.239005235819585	ENCSR503IDW	ENCFF328OKV	CD8-positive, alpha-beta T cell	/biosample-types/primary_cell_CL_0000625/	ENCODE-rE2G predictions for CD8-positive, alpha-beta T cell; Donor: ENCDO299FMV		ENCDO299FMV
SUCO	chr1:172532244-172533589	chr1:172533117-172533118	0.99996225470577	ENCSR503IDW	ENCFF328OKV	CD8-positive, alpha-beta T cell	/biosample-types/primary_cell_CL_0000625/	ENCODE-rE2G predictions for CD8-positive, alpha-beta T cell; Donor: ENCDO299FMV		ENCDO299FMV
FASLG	chr1:172638712-172639724	chr1:172659007-172659008	0.910434404860196	ENCSR503IDW	ENCFF328OKV	CD8-positive, alpha-beta T cell	/biosample-types/primary_cell_CL_0000625/	ENCODE-rE2G predictions for CD8-positive, alpha-beta T cell; Donor: ENCDO299FMV		ENCDO299FMV
FASLG	chr1:172646946-172647446	chr1:172659007-172659008	0.87158812386147	ENCSR503IDW	ENCFF328OKV	CD8-positive, alpha-beta T cell	/biosample-types/primary_cell_CL_0000625/	ENCODE-rE2G predictions for CD8-positive, alpha-beta T cell; Donor: ENCDO299FMV		ENCDO299FMV
FASLG	chr1:172658691-172659586	chr1:172659007-172659008	0.999995115821813	ENCSR503IDW	ENCFF328OKV	CD8-positive, alpha-beta T cell	/biosample-types/primary_cell_CL_0000625/	ENCODE-rE2G predictions for CD8-positive, alpha-beta T cell; Donor: ENCDO299FMV		ENCDO299FMV
FASLG	chr1:172662379-172663132	chr1:172659007-172659008	0.995376408327058	ENCSR503IDW	ENCFF328OKV	CD8-positive, alpha-beta T cell	/biosample-types/primary_cell_CL_0000625/	ENCODE-rE2G predictions for CD8-positive, alpha-beta T cell; Donor: ENCDO299FMV		ENCDO299FMV
FASLG	chr1:172699138-172699638	chr1:172659007-172659008	0.684696472407194	ENCSR503IDW	ENCFF328OKV	CD8-positive, alpha-beta T cell	/biosample-types/primary_cell_CL_0000625/	ENCODE-rE2G predictions for CD8-positive, alpha-beta T cell; Donor: ENCDO299FMV		ENCDO299FMV
ANKRD45	chr1:173429407-173430315	chr1:173669862-173669863	0.24742836055527	ENCSR503IDW	ENCFF328OKV	CD8-positive, alpha-beta T cell	/biosample-types/primary_cell_CL_0000625/	ENCODE-rE2G predictions for CD8-positive, alpha-beta T cell; Donor: ENCDO299FMV		ENCDO299FMV
ANKRD45	chr1:173431125-173431625	chr1:173669862-173669863	0.544243414123409	ENCSR503IDW	ENCFF328OKV	CD8-positive, alpha-beta T cell	/biosample-types/primary_cell_CL_0000625/	ENCODE-rE2G predictions for CD8-positive, alpha-beta T cell; Donor: ENCDO299FMV		ENCDO299FMV
PRDX6	chr1:173476515-173477596	chr1:173477346-173477347	0.999910299742355	ENCSR503IDW	ENCFF328OKV	CD8-positive, alpha-beta T cell	/biosample-types/primary_cell_CL_0000625/	ENCODE-rE2G predictions for CD8-positive, alpha-beta T cell; Donor: ENCDO299FMV		ENCDO299FMV
ANKRD45	chr1:173669376-173670112	chr1:173669862-173669863	0.999996193627502	ENCSR503IDW	ENCFF328OKV	CD8-positive, alpha-beta T cell	/biosample-types/primary_cell_CL_0000625/	ENCODE-rE2G predictions for CD8-positive, alpha-beta T cell; Donor: ENCDO299FMV		ENCDO299FMV
KLHL20	chr1:173714690-173715224	chr1:173714940-173714941	0.999988733553516	ENCSR503IDW	ENCFF328OKV	CD8-positive, alpha-beta T cell	/biosample-types/primary_cell_CL_0000625/	ENCODE-rE2G predictions for CD8-positive, alpha-beta T cell; Donor: ENCDO299FMV		ENCDO299FMV
CENPL	chr1:173823963-173825155	chr1:173824639-173824640	0.999985514830419	ENCSR503IDW	ENCFF328OKV	CD8-positive, alpha-beta T cell	/biosample-types/primary_cell_CL_0000625/	ENCODE-rE2G predictions for CD8-positive, alpha-beta T cell; Donor: ENCDO299FMV		ENCDO299FMV
DARS2	chr1:173823963-173825155	chr1:173824658-173824659	0.999942300985855	ENCSR503IDW	ENCFF328OKV	CD8-positive, alpha-beta T cell	/biosample-types/primary_cell_CL_0000625/	ENCODE-rE2G predictions for CD8-positive, alpha-beta T cell; Donor: ENCDO299FMV		ENCDO299FMV
GAS5	chr1:173867737-173868921	chr1:173867987-173867988	0.999944335408564	ENCSR503IDW	ENCFF328OKV	CD8-positive, alpha-beta T cell	/biosample-types/primary_cell_CL_0000625/	ENCODE-rE2G predictions for CD8-positive, alpha-beta T cell; Donor: ENCDO299FMV		ENCDO299FMV
ZBTB37	chr1:173867737-173868921	chr1:173868296-173868297	0.999989646287869	ENCSR503IDW	ENCFF328OKV	CD8-positive, alpha-beta T cell	/biosample-types/primary_cell_CL_0000625/	ENCODE-rE2G predictions for CD8-positive, alpha-beta T cell; Donor: ENCDO299FMV		ENCDO299FMV
RABGAP1L	chr1:174159221-174160201	chr1:174799896-174799897	0.224742195157872	ENCSR503IDW	ENCFF328OKV	CD8-positive, alpha-beta T cell	/biosample-types/primary_cell_CL_0000625/	ENCODE-rE2G predictions for CD8-positive, alpha-beta T cell; Donor: ENCDO299FMV		ENCDO299FMV
RABGAP1L	chr1:174799555-174800596	chr1:174799896-174799897	0.999989144771961	ENCSR503IDW	ENCFF328OKV	CD8-positive, alpha-beta T cell	/biosample-types/primary_cell_CL_0000625/	ENCODE-rE2G predictions for CD8-positive, alpha-beta T cell; Donor: ENCDO299FMV		ENCDO299FMV
CACYBP	chr1:174999147-175000047	chr1:174999755-174999756	0.999880608061221	ENCSR503IDW	ENCFF328OKV	CD8-positive, alpha-beta T cell	/biosample-types/primary_cell_CL_0000625/	ENCODE-rE2G predictions for CD8-positive, alpha-beta T cell; Donor: ENCDO299FMV		ENCDO299FMV
MRPS14	chr1:175023205-175023767	chr1:175023455-175023456	0.999975221096026	ENCSR503IDW	ENCFF328OKV	CD8-positive, alpha-beta T cell	/biosample-types/primary_cell_CL_0000625/	ENCODE-rE2G predictions for CD8-positive, alpha-beta T cell; Donor: ENCDO299FMV		ENCDO299FMV
KIAA0040	chr1:175029671-175030171	chr1:175192813-175192814	0.303232199229872	ENCSR503IDW	ENCFF328OKV	CD8-positive, alpha-beta T cell	/biosample-types/primary_cell_CL_0000625/	ENCODE-rE2G predictions for CD8-positive, alpha-beta T cell; Donor: ENCDO299FMV		ENCDO299FMV
MRPS14	chr1:175029671-175030171	chr1:175023455-175023456	0.559847147916089	ENCSR503IDW	ENCFF328OKV	CD8-positive, alpha-beta T cell	/biosample-types/primary_cell_CL_0000625/	ENCODE-rE2G predictions for CD8-positive, alpha-beta T cell; Donor: ENCDO299FMV		ENCDO299FMV
KIAA0040	chr1:175146481-175146981	chr1:175192813-175192814	0.424900225631226	ENCSR503IDW	ENCFF328OKV	CD8-positive, alpha-beta T cell	/biosample-types/primary_cell_CL_0000625/	ENCODE-rE2G predictions for CD8-positive, alpha-beta T cell; Donor: ENCDO299FMV		ENCDO299FMV
KIAA0040	chr1:175151956-175152456	chr1:175192813-175192814	0.683935906373674	ENCSR503IDW	ENCFF328OKV	CD8-positive, alpha-beta T cell	/biosample-types/primary_cell_CL_0000625/	ENCODE-rE2G predictions for CD8-positive, alpha-beta T cell; Donor: ENCDO299FMV		ENCDO299FMV
KIAA0040	chr1:175154809-175155309	chr1:175192813-175192814	0.788818319875321	ENCSR503IDW	ENCFF328OKV	CD8-positive, alpha-beta T cell	/biosample-types/primary_cell_CL_0000625/	ENCODE-rE2G predictions for CD8-positive, alpha-beta T cell; Donor: ENCDO299FMV		ENCDO299FMV
KIAA0040	chr1:175170563-175171514	chr1:175192813-175192814	0.230076111831086	ENCSR503IDW	ENCFF328OKV	CD8-positive, alpha-beta T cell	/biosample-types/primary_cell_CL_0000625/	ENCODE-rE2G predictions for CD8-positive, alpha-beta T cell; Donor: ENCDO299FMV		ENCDO299FMV
KIAA0040	chr1:175183258-175183975	chr1:175192813-175192814	0.254937022558192	ENCSR503IDW	ENCFF328OKV	CD8-positive, alpha-beta T cell	/biosample-types/primary_cell_CL_0000625/	ENCODE-rE2G predictions for CD8-positive, alpha-beta T cell; Donor: ENCDO299FMV		ENCDO299FMV
KIAA0040	chr1:175188804-175189304	chr1:175192813-175192814	0.70764998122774	ENCSR503IDW	ENCFF328OKV	CD8-positive, alpha-beta T cell	/biosample-types/primary_cell_CL_0000625/	ENCODE-rE2G predictions for CD8-positive, alpha-beta T cell; Donor: ENCDO299FMV		ENCDO299FMV
KIAA0040	chr1:175191933-175193656	chr1:175192813-175192814	0.999998465070416	ENCSR503IDW	ENCFF328OKV	CD8-positive, alpha-beta T cell	/biosample-types/primary_cell_CL_0000625/	ENCODE-rE2G predictions for CD8-positive, alpha-beta T cell; Donor: ENCDO299FMV		ENCDO299FMV
KIAA0040	chr1:175209061-175209561	chr1:175192813-175192814	0.303135652675932	ENCSR503IDW	ENCFF328OKV	CD8-positive, alpha-beta T cell	/biosample-types/primary_cell_CL_0000625/	ENCODE-rE2G predictions for CD8-positive, alpha-beta T cell; Donor: ENCDO299FMV		ENCDO299FMV
KIAA0040	chr1:175319553-175320053	chr1:175192813-175192814	0.254041979574267	ENCSR503IDW	ENCFF328OKV	CD8-positive, alpha-beta T cell	/biosample-types/primary_cell_CL_0000625/	ENCODE-rE2G predictions for CD8-positive, alpha-beta T cell; Donor: ENCDO299FMV		ENCDO299FMV
RFWD2	chr1:176206426-176206926	chr1:176207244-176207245	0.999959663821251	ENCSR503IDW	ENCFF328OKV	CD8-positive, alpha-beta T cell	/biosample-types/primary_cell_CL_0000625/	ENCODE-rE2G predictions for CD8-positive, alpha-beta T cell; Donor: ENCDO299FMV		ENCDO299FMV
RFWD2	chr1:176206978-176207854	chr1:176207244-176207245	0.999980897855621	ENCSR503IDW	ENCFF328OKV	CD8-positive, alpha-beta T cell	/biosample-types/primary_cell_CL_0000625/	ENCODE-rE2G predictions for CD8-positive, alpha-beta T cell; Donor: ENCDO299FMV		ENCDO299FMV
RASAL2-AS1	chr1:178037072-178038352	chr1:178093993-178093994	0.323242638064898	ENCSR503IDW	ENCFF328OKV	CD8-positive, alpha-beta T cell	/biosample-types/primary_cell_CL_0000625/	ENCODE-rE2G predictions for CD8-positive, alpha-beta T cell; Donor: ENCDO299FMV		ENCDO299FMV
RASAL2-AS1	chr1:178093418-178094831	chr1:178093993-178093994	0.999995436525012	ENCSR503IDW	ENCFF328OKV	CD8-positive, alpha-beta T cell	/biosample-types/primary_cell_CL_0000625/	ENCODE-rE2G predictions for CD8-positive, alpha-beta T cell; Donor: ENCDO299FMV		ENCDO299FMV
C1orf220	chr1:178486148-178487622	chr1:178542795-178542796	0.336252973133858	ENCSR503IDW	ENCFF328OKV	CD8-positive, alpha-beta T cell	/biosample-types/primary_cell_CL_0000625/	ENCODE-rE2G predictions for CD8-positive, alpha-beta T cell; Donor: ENCDO299FMV		ENCDO299FMV
C1orf220	chr1:178532243-178532743	chr1:178542795-178542796	0.835474091762307	ENCSR503IDW	ENCFF328OKV	CD8-positive, alpha-beta T cell	/biosample-types/primary_cell_CL_0000625/	ENCODE-rE2G predictions for CD8-positive, alpha-beta T cell; Donor: ENCDO299FMV		ENCDO299FMV
C1orf220	chr1:178542025-178543045	chr1:178542795-178542796	0.999982261061726	ENCSR503IDW	ENCFF328OKV	CD8-positive, alpha-beta T cell	/biosample-types/primary_cell_CL_0000625/	ENCODE-rE2G predictions for CD8-positive, alpha-beta T cell; Donor: ENCDO299FMV		ENCDO299FMV
RALGPS2	chr1:178724604-178726632	chr1:178725146-178725147	0.999973342021565	ENCSR503IDW	ENCFF328OKV	CD8-positive, alpha-beta T cell	/biosample-types/primary_cell_CL_0000625/	ENCODE-rE2G predictions for CD8-positive, alpha-beta T cell; Donor: ENCDO299FMV		ENCDO299FMV
FAM20B	chr1:179025572-179026919	chr1:179025938-179025939	0.99995708975219	ENCSR503IDW	ENCFF328OKV	CD8-positive, alpha-beta T cell	/biosample-types/primary_cell_CL_0000625/	ENCODE-rE2G predictions for CD8-positive, alpha-beta T cell; Donor: ENCDO299FMV		ENCDO299FMV
TOR3A	chr1:179079080-179079580	chr1:179081976-179081977	0.709079618213439	ENCSR503IDW	ENCFF328OKV	CD8-positive, alpha-beta T cell	/biosample-types/primary_cell_CL_0000625/	ENCODE-rE2G predictions for CD8-positive, alpha-beta T cell; Donor: ENCDO299FMV		ENCDO299FMV
ABL2	chr1:179080788-179081288	chr1:179229684-179229685	0.202805832938347	ENCSR503IDW	ENCFF328OKV	CD8-positive, alpha-beta T cell	/biosample-types/primary_cell_CL_0000625/	ENCODE-rE2G predictions for CD8-positive, alpha-beta T cell; Donor: ENCDO299FMV		ENCDO299FMV
TOR3A	chr1:179080788-179081288	chr1:179081976-179081977	0.938777761912499	ENCSR503IDW	ENCFF328OKV	CD8-positive, alpha-beta T cell	/biosample-types/primary_cell_CL_0000625/	ENCODE-rE2G predictions for CD8-positive, alpha-beta T cell; Donor: ENCDO299FMV		ENCDO299FMV
TOR3A	chr1:179081362-179082241	chr1:179081976-179081977	0.999990978700537	ENCSR503IDW	ENCFF328OKV	CD8-positive, alpha-beta T cell	/biosample-types/primary_cell_CL_0000625/	ENCODE-rE2G predictions for CD8-positive, alpha-beta T cell; Donor: ENCDO299FMV		ENCDO299FMV
TOR3A	chr1:179082308-179082808	chr1:179081976-179081977	0.999978653288569	ENCSR503IDW	ENCFF328OKV	CD8-positive, alpha-beta T cell	/biosample-types/primary_cell_CL_0000625/	ENCODE-rE2G predictions for CD8-positive, alpha-beta T cell; Donor: ENCDO299FMV		ENCDO299FMV
TOR3A	chr1:179087702-179088412	chr1:179081976-179081977	0.334484388654868	ENCSR503IDW	ENCFF328OKV	CD8-positive, alpha-beta T cell	/biosample-types/primary_cell_CL_0000625/	ENCODE-rE2G predictions for CD8-positive, alpha-beta T cell; Donor: ENCDO299FMV		ENCDO299FMV
ABL2	chr1:179088823-179090144	chr1:179229684-179229685	0.220745935032945	ENCSR503IDW	ENCFF328OKV	CD8-positive, alpha-beta T cell	/biosample-types/primary_cell_CL_0000625/	ENCODE-rE2G predictions for CD8-positive, alpha-beta T cell; Donor: ENCDO299FMV		ENCDO299FMV
TOR3A	chr1:179088823-179090144	chr1:179081976-179081977	0.820984820476409	ENCSR503IDW	ENCFF328OKV	CD8-positive, alpha-beta T cell	/biosample-types/primary_cell_CL_0000625/	ENCODE-rE2G predictions for CD8-positive, alpha-beta T cell; Donor: ENCDO299FMV		ENCDO299FMV
ABL2	chr1:179228807-179229307	chr1:179229684-179229685	0.999983815978051	ENCSR503IDW	ENCFF328OKV	CD8-positive, alpha-beta T cell	/biosample-types/primary_cell_CL_0000625/	ENCODE-rE2G predictions for CD8-positive, alpha-beta T cell; Donor: ENCDO299FMV		ENCDO299FMV
ABL2	chr1:179229375-179230252	chr1:179229684-179229685	0.999994602633273	ENCSR503IDW	ENCFF328OKV	CD8-positive, alpha-beta T cell	/biosample-types/primary_cell_CL_0000625/	ENCODE-rE2G predictions for CD8-positive, alpha-beta T cell; Donor: ENCDO299FMV		ENCDO299FMV
SOAT1	chr1:179293437-179294303	chr1:179293713-179293714	0.999976835451293	ENCSR503IDW	ENCFF328OKV	CD8-positive, alpha-beta T cell	/biosample-types/primary_cell_CL_0000625/	ENCODE-rE2G predictions for CD8-positive, alpha-beta T cell; Donor: ENCDO299FMV		ENCDO299FMV
SOAT1	chr1:179298886-179299386	chr1:179293713-179293714	0.263855949377616	ENCSR503IDW	ENCFF328OKV	CD8-positive, alpha-beta T cell	/biosample-types/primary_cell_CL_0000625/	ENCODE-rE2G predictions for CD8-positive, alpha-beta T cell; Donor: ENCDO299FMV		ENCDO299FMV
AXDND1	chr1:179365456-179366222	chr1:179365719-179365720	0.999986103435585	ENCSR503IDW	ENCFF328OKV	CD8-positive, alpha-beta T cell	/biosample-types/primary_cell_CL_0000625/	ENCODE-rE2G predictions for CD8-positive, alpha-beta T cell; Donor: ENCDO299FMV		ENCDO299FMV
TDRD5	chr1:179540434-179541374	chr1:179591621-179591622	0.220929625548354	ENCSR503IDW	ENCFF328OKV	CD8-positive, alpha-beta T cell	/biosample-types/primary_cell_CL_0000625/	ENCODE-rE2G predictions for CD8-positive, alpha-beta T cell; Donor: ENCDO299FMV		ENCDO299FMV
TDRD5	chr1:179571233-179572080	chr1:179591621-179591622	0.322481674972117	ENCSR503IDW	ENCFF328OKV	CD8-positive, alpha-beta T cell	/biosample-types/primary_cell_CL_0000625/	ENCODE-rE2G predictions for CD8-positive, alpha-beta T cell; Donor: ENCDO299FMV		ENCDO299FMV
TDRD5	chr1:179586096-179586817	chr1:179591621-179591622	0.978921555486284	ENCSR503IDW	ENCFF328OKV	CD8-positive, alpha-beta T cell	/biosample-types/primary_cell_CL_0000625/	ENCODE-rE2G predictions for CD8-positive, alpha-beta T cell; Donor: ENCDO299FMV		ENCDO299FMV
TDRD5	chr1:179588572-179589219	chr1:179591621-179591622	0.970797440403142	ENCSR503IDW	ENCFF328OKV	CD8-positive, alpha-beta T cell	/biosample-types/primary_cell_CL_0000625/	ENCODE-rE2G predictions for CD8-positive, alpha-beta T cell; Donor: ENCDO299FMV		ENCDO299FMV
TDRD5	chr1:179591314-179592658	chr1:179591621-179591622	0.999994433177229	ENCSR503IDW	ENCFF328OKV	CD8-positive, alpha-beta T cell	/biosample-types/primary_cell_CL_0000625/	ENCODE-rE2G predictions for CD8-positive, alpha-beta T cell; Donor: ENCDO299FMV		ENCDO299FMV
FAM163A	chr1:179742577-179745012	chr1:179743162-179743163	0.999983603304498	ENCSR503IDW	ENCFF328OKV	CD8-positive, alpha-beta T cell	/biosample-types/primary_cell_CL_0000625/	ENCODE-rE2G predictions for CD8-positive, alpha-beta T cell; Donor: ENCDO299FMV		ENCDO299FMV
FAM163A	chr1:179770988-179771488	chr1:179743162-179743163	0.215986497687561	ENCSR503IDW	ENCFF328OKV	CD8-positive, alpha-beta T cell	/biosample-types/primary_cell_CL_0000625/	ENCODE-rE2G predictions for CD8-positive, alpha-beta T cell; Donor: ENCDO299FMV		ENCDO299FMV
FAM163A	chr1:179782204-179783161	chr1:179743162-179743163	0.28438553248494	ENCSR503IDW	ENCFF328OKV	CD8-positive, alpha-beta T cell	/biosample-types/primary_cell_CL_0000625/	ENCODE-rE2G predictions for CD8-positive, alpha-beta T cell; Donor: ENCDO299FMV		ENCDO299FMV
FAM163A	chr1:179787177-179788156	chr1:179743162-179743163	0.247962989236496	ENCSR503IDW	ENCFF328OKV	CD8-positive, alpha-beta T cell	/biosample-types/primary_cell_CL_0000625/	ENCODE-rE2G predictions for CD8-positive, alpha-beta T cell; Donor: ENCDO299FMV		ENCDO299FMV
FAM163A	chr1:179798177-179798943	chr1:179743162-179743163	0.235955167137866	ENCSR503IDW	ENCFF328OKV	CD8-positive, alpha-beta T cell	/biosample-types/primary_cell_CL_0000625/	ENCODE-rE2G predictions for CD8-positive, alpha-beta T cell; Donor: ENCDO299FMV		ENCDO299FMV
FAM163A	chr1:179807475-179808150	chr1:179743162-179743163	0.358872135161253	ENCSR503IDW	ENCFF328OKV	CD8-positive, alpha-beta T cell	/biosample-types/primary_cell_CL_0000625/	ENCODE-rE2G predictions for CD8-positive, alpha-beta T cell; Donor: ENCDO299FMV		ENCDO299FMV
FAM163A	chr1:179809755-179810255	chr1:179743162-179743163	0.659104082676162	ENCSR503IDW	ENCFF328OKV	CD8-positive, alpha-beta T cell	/biosample-types/primary_cell_CL_0000625/	ENCODE-rE2G predictions for CD8-positive, alpha-beta T cell; Donor: ENCDO299FMV		ENCDO299FMV
FAM163A	chr1:179813673-179814173	chr1:179743162-179743163	0.558413828784144	ENCSR503IDW	ENCFF328OKV	CD8-positive, alpha-beta T cell	/biosample-types/primary_cell_CL_0000625/	ENCODE-rE2G predictions for CD8-positive, alpha-beta T cell; Donor: ENCDO299FMV		ENCDO299FMV
FAM163A	chr1:179814459-179815218	chr1:179743162-179743163	0.989154781789821	ENCSR503IDW	ENCFF328OKV	CD8-positive, alpha-beta T cell	/biosample-types/primary_cell_CL_0000625/	ENCODE-rE2G predictions for CD8-positive, alpha-beta T cell; Donor: ENCDO299FMV		ENCDO299FMV
TDRD5	chr1:179814459-179815218	chr1:179591621-179591622	0.790523004581982	ENCSR503IDW	ENCFF328OKV	CD8-positive, alpha-beta T cell	/biosample-types/primary_cell_CL_0000625/	ENCODE-rE2G predictions for CD8-positive, alpha-beta T cell; Donor: ENCDO299FMV		ENCDO299FMV
TOR1AIP2	chr1:179814459-179815218	chr1:179877806-179877807	0.248620289050828	ENCSR503IDW	ENCFF328OKV	CD8-positive, alpha-beta T cell	/biosample-types/primary_cell_CL_0000625/	ENCODE-rE2G predictions for CD8-positive, alpha-beta T cell; Donor: ENCDO299FMV		ENCDO299FMV
FAM163A	chr1:179824313-179824813	chr1:179743162-179743163	0.221903674297301	ENCSR503IDW	ENCFF328OKV	CD8-positive, alpha-beta T cell	/biosample-types/primary_cell_CL_0000625/	ENCODE-rE2G predictions for CD8-positive, alpha-beta T cell; Donor: ENCDO299FMV		ENCDO299FMV
FAM163A	chr1:179828430-179829292	chr1:179743162-179743163	0.440983291818292	ENCSR503IDW	ENCFF328OKV	CD8-positive, alpha-beta T cell	/biosample-types/primary_cell_CL_0000625/	ENCODE-rE2G predictions for CD8-positive, alpha-beta T cell; Donor: ENCDO299FMV		ENCDO299FMV
FAM163A	chr1:179836635-179837502	chr1:179743162-179743163	0.2695345186188	ENCSR503IDW	ENCFF328OKV	CD8-positive, alpha-beta T cell	/biosample-types/primary_cell_CL_0000625/	ENCODE-rE2G predictions for CD8-positive, alpha-beta T cell; Donor: ENCDO299FMV		ENCDO299FMV
FAM163A	chr1:179867673-179868173	chr1:179743162-179743163	0.207085210957233	ENCSR503IDW	ENCFF328OKV	CD8-positive, alpha-beta T cell	/biosample-types/primary_cell_CL_0000625/	ENCODE-rE2G predictions for CD8-positive, alpha-beta T cell; Donor: ENCDO299FMV		ENCDO299FMV
TOR1AIP2	chr1:179877556-179878081	chr1:179877806-179877807	0.999996511816533	ENCSR503IDW	ENCFF328OKV	CD8-positive, alpha-beta T cell	/biosample-types/primary_cell_CL_0000625/	ENCODE-rE2G predictions for CD8-positive, alpha-beta T cell; Donor: ENCDO299FMV		ENCDO299FMV
TOR1AIP1	chr1:179881791-179882291	chr1:179882041-179882042	0.999999974864878	ENCSR503IDW	ENCFF328OKV	CD8-positive, alpha-beta T cell	/biosample-types/primary_cell_CL_0000625/	ENCODE-rE2G predictions for CD8-positive, alpha-beta T cell; Donor: ENCDO299FMV		ENCDO299FMV
TOR1AIP1	chr1:179882386-179882886	chr1:179882041-179882042	0.999912996215546	ENCSR503IDW	ENCFF328OKV	CD8-positive, alpha-beta T cell	/biosample-types/primary_cell_CL_0000625/	ENCODE-rE2G predictions for CD8-positive, alpha-beta T cell; Donor: ENCDO299FMV		ENCDO299FMV
FAM163A	chr1:179883694-179884194	chr1:179743162-179743163	0.227444893811192	ENCSR503IDW	ENCFF328OKV	CD8-positive, alpha-beta T cell	/biosample-types/primary_cell_CL_0000625/	ENCODE-rE2G predictions for CD8-positive, alpha-beta T cell; Donor: ENCDO299FMV		ENCDO299FMV
TOR1AIP1	chr1:179883694-179884194	chr1:179882041-179882042	0.591347900090748	ENCSR503IDW	ENCFF328OKV	CD8-positive, alpha-beta T cell	/biosample-types/primary_cell_CL_0000625/	ENCODE-rE2G predictions for CD8-positive, alpha-beta T cell; Donor: ENCDO299FMV		ENCDO299FMV
TOR1AIP2	chr1:179883694-179884194	chr1:179877806-179877807	0.307290633032185	ENCSR503IDW	ENCFF328OKV	CD8-positive, alpha-beta T cell	/biosample-types/primary_cell_CL_0000625/	ENCODE-rE2G predictions for CD8-positive, alpha-beta T cell; Donor: ENCDO299FMV		ENCDO299FMV
CEP350	chr1:179954465-179955408	chr1:179954772-179954773	0.999969015220025	ENCSR503IDW	ENCFF328OKV	CD8-positive, alpha-beta T cell	/biosample-types/primary_cell_CL_0000625/	ENCODE-rE2G predictions for CD8-positive, alpha-beta T cell; Donor: ENCDO299FMV		ENCDO299FMV
QSOX1	chr1:180154259-180155567	chr1:180154832-180154833	0.999984862478124	ENCSR503IDW	ENCFF328OKV	CD8-positive, alpha-beta T cell	/biosample-types/primary_cell_CL_0000625/	ENCODE-rE2G predictions for CD8-positive, alpha-beta T cell; Donor: ENCDO299FMV		ENCDO299FMV
QSOX1	chr1:180169494-180170307	chr1:180154832-180154833	0.248376309564644	ENCSR503IDW	ENCFF328OKV	CD8-positive, alpha-beta T cell	/biosample-types/primary_cell_CL_0000625/	ENCODE-rE2G predictions for CD8-positive, alpha-beta T cell; Donor: ENCDO299FMV		ENCDO299FMV
LHX4	chr1:180178767-180179267	chr1:180230297-180230298	0.261295901598575	ENCSR503IDW	ENCFF328OKV	CD8-positive, alpha-beta T cell	/biosample-types/primary_cell_CL_0000625/	ENCODE-rE2G predictions for CD8-positive, alpha-beta T cell; Donor: ENCDO299FMV		ENCDO299FMV
QSOX1	chr1:180178767-180179267	chr1:180154832-180154833	0.278774156651496	ENCSR503IDW	ENCFF328OKV	CD8-positive, alpha-beta T cell	/biosample-types/primary_cell_CL_0000625/	ENCODE-rE2G predictions for CD8-positive, alpha-beta T cell; Donor: ENCDO299FMV		ENCDO299FMV
LHX4	chr1:180193903-180194517	chr1:180230297-180230298	0.244570815529539	ENCSR503IDW	ENCFF328OKV	CD8-positive, alpha-beta T cell	/biosample-types/primary_cell_CL_0000625/	ENCODE-rE2G predictions for CD8-positive, alpha-beta T cell; Donor: ENCDO299FMV		ENCDO299FMV
LHX4	chr1:180198554-180199411	chr1:180230297-180230298	0.437268317355903	ENCSR503IDW	ENCFF328OKV	CD8-positive, alpha-beta T cell	/biosample-types/primary_cell_CL_0000625/	ENCODE-rE2G predictions for CD8-positive, alpha-beta T cell; Donor: ENCDO299FMV		ENCDO299FMV
LHX4	chr1:180211357-180212105	chr1:180230297-180230298	0.272673242522842	ENCSR503IDW	ENCFF328OKV	CD8-positive, alpha-beta T cell	/biosample-types/primary_cell_CL_0000625/	ENCODE-rE2G predictions for CD8-positive, alpha-beta T cell; Donor: ENCDO299FMV		ENCDO299FMV
LHX4	chr1:180219303-180220639	chr1:180230297-180230298	0.667161811159941	ENCSR503IDW	ENCFF328OKV	CD8-positive, alpha-beta T cell	/biosample-types/primary_cell_CL_0000625/	ENCODE-rE2G predictions for CD8-positive, alpha-beta T cell; Donor: ENCDO299FMV		ENCDO299FMV
LHX4	chr1:180229033-180231596	chr1:180230297-180230298	0.999999030003041	ENCSR503IDW	ENCFF328OKV	CD8-positive, alpha-beta T cell	/biosample-types/primary_cell_CL_0000625/	ENCODE-rE2G predictions for CD8-positive, alpha-beta T cell; Donor: ENCDO299FMV		ENCDO299FMV
LHX4	chr1:180233239-180233739	chr1:180230297-180230298	0.76848898241456	ENCSR503IDW	ENCFF328OKV	CD8-positive, alpha-beta T cell	/biosample-types/primary_cell_CL_0000625/	ENCODE-rE2G predictions for CD8-positive, alpha-beta T cell; Donor: ENCDO299FMV		ENCDO299FMV
LHX4	chr1:180234164-180234749	chr1:180230297-180230298	0.748779884444001	ENCSR503IDW	ENCFF328OKV	CD8-positive, alpha-beta T cell	/biosample-types/primary_cell_CL_0000625/	ENCODE-rE2G predictions for CD8-positive, alpha-beta T cell; Donor: ENCDO299FMV		ENCDO299FMV
LHX4	chr1:180235483-180235983	chr1:180230297-180230298	0.802991821514632	ENCSR503IDW	ENCFF328OKV	CD8-positive, alpha-beta T cell	/biosample-types/primary_cell_CL_0000625/	ENCODE-rE2G predictions for CD8-positive, alpha-beta T cell; Donor: ENCDO299FMV		ENCDO299FMV
LHX4	chr1:180248214-180248714	chr1:180230297-180230298	0.279749298935379	ENCSR503IDW	ENCFF328OKV	CD8-positive, alpha-beta T cell	/biosample-types/primary_cell_CL_0000625/	ENCODE-rE2G predictions for CD8-positive, alpha-beta T cell; Donor: ENCDO299FMV		ENCDO299FMV
LHX4	chr1:180250301-180251355	chr1:180230297-180230298	0.766344574214872	ENCSR503IDW	ENCFF328OKV	CD8-positive, alpha-beta T cell	/biosample-types/primary_cell_CL_0000625/	ENCODE-rE2G predictions for CD8-positive, alpha-beta T cell; Donor: ENCDO299FMV		ENCDO299FMV
LHX4	chr1:180252570-180253070	chr1:180230297-180230298	0.495325972922769	ENCSR503IDW	ENCFF328OKV	CD8-positive, alpha-beta T cell	/biosample-types/primary_cell_CL_0000625/	ENCODE-rE2G predictions for CD8-positive, alpha-beta T cell; Donor: ENCDO299FMV		ENCDO299FMV
LHX4	chr1:180254073-180254573	chr1:180230297-180230298	0.370170474369977	ENCSR503IDW	ENCFF328OKV	CD8-positive, alpha-beta T cell	/biosample-types/primary_cell_CL_0000625/	ENCODE-rE2G predictions for CD8-positive, alpha-beta T cell; Donor: ENCDO299FMV		ENCDO299FMV
LHX4	chr1:180255518-180256220	chr1:180230297-180230298	0.463355064971712	ENCSR503IDW	ENCFF328OKV	CD8-positive, alpha-beta T cell	/biosample-types/primary_cell_CL_0000625/	ENCODE-rE2G predictions for CD8-positive, alpha-beta T cell; Donor: ENCDO299FMV		ENCDO299FMV
LHX4	chr1:180259480-180259980	chr1:180230297-180230298	0.404499194408315	ENCSR503IDW	ENCFF328OKV	CD8-positive, alpha-beta T cell	/biosample-types/primary_cell_CL_0000625/	ENCODE-rE2G predictions for CD8-positive, alpha-beta T cell; Donor: ENCDO299FMV		ENCDO299FMV
LHX4	chr1:180260164-180260664	chr1:180230297-180230298	0.314236555814097	ENCSR503IDW	ENCFF328OKV	CD8-positive, alpha-beta T cell	/biosample-types/primary_cell_CL_0000625/	ENCODE-rE2G predictions for CD8-positive, alpha-beta T cell; Donor: ENCDO299FMV		ENCDO299FMV
LHX4	chr1:180266221-180266896	chr1:180230297-180230298	0.389156559943556	ENCSR503IDW	ENCFF328OKV	CD8-positive, alpha-beta T cell	/biosample-types/primary_cell_CL_0000625/	ENCODE-rE2G predictions for CD8-positive, alpha-beta T cell; Donor: ENCDO299FMV		ENCDO299FMV
LHX4	chr1:180271152-180271965	chr1:180230297-180230298	0.379983714579932	ENCSR503IDW	ENCFF328OKV	CD8-positive, alpha-beta T cell	/biosample-types/primary_cell_CL_0000625/	ENCODE-rE2G predictions for CD8-positive, alpha-beta T cell; Donor: ENCDO299FMV		ENCDO299FMV
ACBD6	chr1:180501960-180503175	chr1:180502887-180502888	0.999892710707478	ENCSR503IDW	ENCFF328OKV	CD8-positive, alpha-beta T cell	/biosample-types/primary_cell_CL_0000625/	ENCODE-rE2G predictions for CD8-positive, alpha-beta T cell; Donor: ENCDO299FMV		ENCDO299FMV
XPR1	chr1:180631712-180632758	chr1:180632009-180632010	0.999966688944363	ENCSR503IDW	ENCFF328OKV	CD8-positive, alpha-beta T cell	/biosample-types/primary_cell_CL_0000625/	ENCODE-rE2G predictions for CD8-positive, alpha-beta T cell; Donor: ENCDO299FMV		ENCDO299FMV
STX6	chr1:181021873-181022602	chr1:181023121-181023122	0.966359996513944	ENCSR503IDW	ENCFF328OKV	CD8-positive, alpha-beta T cell	/biosample-types/primary_cell_CL_0000625/	ENCODE-rE2G predictions for CD8-positive, alpha-beta T cell; Donor: ENCDO299FMV		ENCDO299FMV
STX6	chr1:181022727-181023432	chr1:181023121-181023122	0.999994755697413	ENCSR503IDW	ENCFF328OKV	CD8-positive, alpha-beta T cell	/biosample-types/primary_cell_CL_0000625/	ENCODE-rE2G predictions for CD8-positive, alpha-beta T cell; Donor: ENCDO299FMV		ENCDO299FMV
IER5	chr1:181084186-181084686	chr1:181088501-181088502	0.346712975668986	ENCSR503IDW	ENCFF328OKV	CD8-positive, alpha-beta T cell	/biosample-types/primary_cell_CL_0000625/	ENCODE-rE2G predictions for CD8-positive, alpha-beta T cell; Donor: ENCDO299FMV		ENCDO299FMV
IER5	chr1:181088251-181088953	chr1:181088501-181088502	0.999989749399253	ENCSR503IDW	ENCFF328OKV	CD8-positive, alpha-beta T cell	/biosample-types/primary_cell_CL_0000625/	ENCODE-rE2G predictions for CD8-positive, alpha-beta T cell; Donor: ENCDO299FMV		ENCDO299FMV
IER5	chr1:181089613-181090507	chr1:181088501-181088502	0.969435967269672	ENCSR503IDW	ENCFF328OKV	CD8-positive, alpha-beta T cell	/biosample-types/primary_cell_CL_0000625/	ENCODE-rE2G predictions for CD8-positive, alpha-beta T cell; Donor: ENCDO299FMV		ENCDO299FMV
STX6	chr1:181089613-181090507	chr1:181023121-181023122	0.306632360970299	ENCSR503IDW	ENCFF328OKV	CD8-positive, alpha-beta T cell	/biosample-types/primary_cell_CL_0000625/	ENCODE-rE2G predictions for CD8-positive, alpha-beta T cell; Donor: ENCDO299FMV		ENCDO299FMV
IER5	chr1:181104563-181105063	chr1:181088501-181088502	0.258663943212639	ENCSR503IDW	ENCFF328OKV	CD8-positive, alpha-beta T cell	/biosample-types/primary_cell_CL_0000625/	ENCODE-rE2G predictions for CD8-positive, alpha-beta T cell; Donor: ENCDO299FMV		ENCDO299FMV
IER5	chr1:181105161-181105661	chr1:181088501-181088502	0.892515599103368	ENCSR503IDW	ENCFF328OKV	CD8-positive, alpha-beta T cell	/biosample-types/primary_cell_CL_0000625/	ENCODE-rE2G predictions for CD8-positive, alpha-beta T cell; Donor: ENCDO299FMV		ENCDO299FMV
STX6	chr1:181105161-181105661	chr1:181023121-181023122	0.527290050103086	ENCSR503IDW	ENCFF328OKV	CD8-positive, alpha-beta T cell	/biosample-types/primary_cell_CL_0000625/	ENCODE-rE2G predictions for CD8-positive, alpha-beta T cell; Donor: ENCDO299FMV		ENCDO299FMV
IER5	chr1:181142409-181142909	chr1:181088501-181088502	0.555665060320083	ENCSR503IDW	ENCFF328OKV	CD8-positive, alpha-beta T cell	/biosample-types/primary_cell_CL_0000625/	ENCODE-rE2G predictions for CD8-positive, alpha-beta T cell; Donor: ENCDO299FMV		ENCDO299FMV
IER5	chr1:181159058-181160254	chr1:181088501-181088502	0.261577126444543	ENCSR503IDW	ENCFF328OKV	CD8-positive, alpha-beta T cell	/biosample-types/primary_cell_CL_0000625/	ENCODE-rE2G predictions for CD8-positive, alpha-beta T cell; Donor: ENCDO299FMV		ENCDO299FMV
GLUL	chr1:182029525-182030025	chr1:182392206-182392207	0.794619294795445	ENCSR503IDW	ENCFF328OKV	CD8-positive, alpha-beta T cell	/biosample-types/primary_cell_CL_0000625/	ENCODE-rE2G predictions for CD8-positive, alpha-beta T cell; Donor: ENCDO299FMV		ENCDO299FMV
RNASEL	chr1:182029525-182030025	chr1:182589259-182589260	0.374589343091932	ENCSR503IDW	ENCFF328OKV	CD8-positive, alpha-beta T cell	/biosample-types/primary_cell_CL_0000625/	ENCODE-rE2G predictions for CD8-positive, alpha-beta T cell; Donor: ENCDO299FMV		ENCDO299FMV
GLUL	chr1:182084843-182085343	chr1:182392206-182392207	0.216759770128112	ENCSR503IDW	ENCFF328OKV	CD8-positive, alpha-beta T cell	/biosample-types/primary_cell_CL_0000625/	ENCODE-rE2G predictions for CD8-positive, alpha-beta T cell; Donor: ENCDO299FMV		ENCDO299FMV
GLUL	chr1:182143110-182143610	chr1:182392206-182392207	0.746268768563024	ENCSR503IDW	ENCFF328OKV	CD8-positive, alpha-beta T cell	/biosample-types/primary_cell_CL_0000625/	ENCODE-rE2G predictions for CD8-positive, alpha-beta T cell; Donor: ENCDO299FMV		ENCDO299FMV
GLUL	chr1:182390420-182390920	chr1:182392206-182392207	0.772537922143095	ENCSR503IDW	ENCFF328OKV	CD8-positive, alpha-beta T cell	/biosample-types/primary_cell_CL_0000625/	ENCODE-rE2G predictions for CD8-positive, alpha-beta T cell; Donor: ENCDO299FMV		ENCDO299FMV
GLUL	chr1:182391043-182392592	chr1:182392206-182392207	0.999989659109382	ENCSR503IDW	ENCFF328OKV	CD8-positive, alpha-beta T cell	/biosample-types/primary_cell_CL_0000625/	ENCODE-rE2G predictions for CD8-positive, alpha-beta T cell; Donor: ENCDO299FMV		ENCDO299FMV
GLUL	chr1:182396657-182397157	chr1:182392206-182392207	0.373615651923017	ENCSR503IDW	ENCFF328OKV	CD8-positive, alpha-beta T cell	/biosample-types/primary_cell_CL_0000625/	ENCODE-rE2G predictions for CD8-positive, alpha-beta T cell; Donor: ENCDO299FMV		ENCDO299FMV
RNASEL	chr1:182588609-182589512	chr1:182589259-182589260	0.99998915295413	ENCSR503IDW	ENCFF328OKV	CD8-positive, alpha-beta T cell	/biosample-types/primary_cell_CL_0000625/	ENCODE-rE2G predictions for CD8-positive, alpha-beta T cell; Donor: ENCDO299FMV		ENCDO299FMV
RGS16	chr1:182595589-182596089	chr1:182604413-182604414	0.30192001133127	ENCSR503IDW	ENCFF328OKV	CD8-positive, alpha-beta T cell	/biosample-types/primary_cell_CL_0000625/	ENCODE-rE2G predictions for CD8-positive, alpha-beta T cell; Donor: ENCDO299FMV		ENCDO299FMV
RNASEL	chr1:182595589-182596089	chr1:182589259-182589260	0.46894358664223	ENCSR503IDW	ENCFF328OKV	CD8-positive, alpha-beta T cell	/biosample-types/primary_cell_CL_0000625/	ENCODE-rE2G predictions for CD8-positive, alpha-beta T cell; Donor: ENCDO299FMV		ENCDO299FMV
RGS16	chr1:182601273-182601773	chr1:182604413-182604414	0.548649146928992	ENCSR503IDW	ENCFF328OKV	CD8-positive, alpha-beta T cell	/biosample-types/primary_cell_CL_0000625/	ENCODE-rE2G predictions for CD8-positive, alpha-beta T cell; Donor: ENCDO299FMV		ENCDO299FMV
RNASEL	chr1:182601273-182601773	chr1:182589259-182589260	0.481216072480302	ENCSR503IDW	ENCFF328OKV	CD8-positive, alpha-beta T cell	/biosample-types/primary_cell_CL_0000625/	ENCODE-rE2G predictions for CD8-positive, alpha-beta T cell; Donor: ENCDO299FMV		ENCDO299FMV
RGS16	chr1:182604163-182604980	chr1:182604413-182604414	0.999990503169194	ENCSR503IDW	ENCFF328OKV	CD8-positive, alpha-beta T cell	/biosample-types/primary_cell_CL_0000625/	ENCODE-rE2G predictions for CD8-positive, alpha-beta T cell; Donor: ENCDO299FMV		ENCDO299FMV
LINC01686	chr1:182609167-182609835	chr1:182615139-182615140	0.236061206917762	ENCSR503IDW	ENCFF328OKV	CD8-positive, alpha-beta T cell	/biosample-types/primary_cell_CL_0000625/	ENCODE-rE2G predictions for CD8-positive, alpha-beta T cell; Donor: ENCDO299FMV		ENCDO299FMV
LINC01686	chr1:182614632-182615661	chr1:182615139-182615140	0.999999484878469	ENCSR503IDW	ENCFF328OKV	CD8-positive, alpha-beta T cell	/biosample-types/primary_cell_CL_0000625/	ENCODE-rE2G predictions for CD8-positive, alpha-beta T cell; Donor: ENCDO299FMV		ENCDO299FMV
LINC01686	chr1:182616029-182616529	chr1:182615139-182615140	0.998467050656725	ENCSR503IDW	ENCFF328OKV	CD8-positive, alpha-beta T cell	/biosample-types/primary_cell_CL_0000625/	ENCODE-rE2G predictions for CD8-positive, alpha-beta T cell; Donor: ENCDO299FMV		ENCDO299FMV
NPL	chr1:182616029-182616529	chr1:182789448-182789449	0.580848285301749	ENCSR503IDW	ENCFF328OKV	CD8-positive, alpha-beta T cell	/biosample-types/primary_cell_CL_0000625/	ENCODE-rE2G predictions for CD8-positive, alpha-beta T cell; Donor: ENCDO299FMV		ENCDO299FMV
RGS16	chr1:182616029-182616529	chr1:182604413-182604414	0.885229263774736	ENCSR503IDW	ENCFF328OKV	CD8-positive, alpha-beta T cell	/biosample-types/primary_cell_CL_0000625/	ENCODE-rE2G predictions for CD8-positive, alpha-beta T cell; Donor: ENCDO299FMV		ENCDO299FMV
RNASEL	chr1:182616029-182616529	chr1:182589259-182589260	0.855514912785986	ENCSR503IDW	ENCFF328OKV	CD8-positive, alpha-beta T cell	/biosample-types/primary_cell_CL_0000625/	ENCODE-rE2G predictions for CD8-positive, alpha-beta T cell; Donor: ENCDO299FMV		ENCDO299FMV
LINC01686	chr1:182629619-182630119	chr1:182615139-182615140	0.686395468823695	ENCSR503IDW	ENCFF328OKV	CD8-positive, alpha-beta T cell	/biosample-types/primary_cell_CL_0000625/	ENCODE-rE2G predictions for CD8-positive, alpha-beta T cell; Donor: ENCDO299FMV		ENCDO299FMV
NPL	chr1:182782234-182782734	chr1:182789448-182789449	0.611794223837773	ENCSR503IDW	ENCFF328OKV	CD8-positive, alpha-beta T cell	/biosample-types/primary_cell_CL_0000625/	ENCODE-rE2G predictions for CD8-positive, alpha-beta T cell; Donor: ENCDO299FMV		ENCDO299FMV
NPL	chr1:182789198-182789934	chr1:182789448-182789449	0.999988422712564	ENCSR503IDW	ENCFF328OKV	CD8-positive, alpha-beta T cell	/biosample-types/primary_cell_CL_0000625/	ENCODE-rE2G predictions for CD8-positive, alpha-beta T cell; Donor: ENCDO299FMV		ENCDO299FMV
DHX9	chr1:182839039-182840303	chr1:182839303-182839304	0.999804803981706	ENCSR503IDW	ENCFF328OKV	CD8-positive, alpha-beta T cell	/biosample-types/primary_cell_CL_0000625/	ENCODE-rE2G predictions for CD8-positive, alpha-beta T cell; Donor: ENCDO299FMV		ENCDO299FMV
LAMC1	chr1:183022715-183024367	chr1:183023459-183023460	0.999995895870292	ENCSR503IDW	ENCFF328OKV	CD8-positive, alpha-beta T cell	/biosample-types/primary_cell_CL_0000625/	ENCODE-rE2G predictions for CD8-positive, alpha-beta T cell; Donor: ENCDO299FMV		ENCDO299FMV
LAMC1	chr1:183470051-183470551	chr1:183023459-183023460	0.488552021626587	ENCSR503IDW	ENCFF328OKV	CD8-positive, alpha-beta T cell	/biosample-types/primary_cell_CL_0000625/	ENCODE-rE2G predictions for CD8-positive, alpha-beta T cell; Donor: ENCDO299FMV		ENCDO299FMV
SMG7	chr1:183470051-183470551	chr1:183472370-183472371	0.947083064168444	ENCSR503IDW	ENCFF328OKV	CD8-positive, alpha-beta T cell	/biosample-types/primary_cell_CL_0000625/	ENCODE-rE2G predictions for CD8-positive, alpha-beta T cell; Donor: ENCDO299FMV		ENCDO299FMV
SMG7-AS1	chr1:183470051-183470551	chr1:183471982-183471983	0.977863714796806	ENCSR503IDW	ENCFF328OKV	CD8-positive, alpha-beta T cell	/biosample-types/primary_cell_CL_0000625/	ENCODE-rE2G predictions for CD8-positive, alpha-beta T cell; Donor: ENCDO299FMV		ENCDO299FMV
SMG7-AS1	chr1:183470913-183471665	chr1:183471982-183471983	0.99995433587507	ENCSR503IDW	ENCFF328OKV	CD8-positive, alpha-beta T cell	/biosample-types/primary_cell_CL_0000625/	ENCODE-rE2G predictions for CD8-positive, alpha-beta T cell; Donor: ENCDO299FMV		ENCDO299FMV
SMG7	chr1:183471732-183472620	chr1:183472370-183472371	0.99998140997611	ENCSR503IDW	ENCFF328OKV	CD8-positive, alpha-beta T cell	/biosample-types/primary_cell_CL_0000625/	ENCODE-rE2G predictions for CD8-positive, alpha-beta T cell; Donor: ENCDO299FMV		ENCDO299FMV
SMG7-AS1	chr1:183471732-183472620	chr1:183471982-183471983	0.999981416882295	ENCSR503IDW	ENCFF328OKV	CD8-positive, alpha-beta T cell	/biosample-types/primary_cell_CL_0000625/	ENCODE-rE2G predictions for CD8-positive, alpha-beta T cell; Donor: ENCDO299FMV		ENCDO299FMV
SMG7	chr1:183472712-183473212	chr1:183472370-183472371	0.999959366049229	ENCSR503IDW	ENCFF328OKV	CD8-positive, alpha-beta T cell	/biosample-types/primary_cell_CL_0000625/	ENCODE-rE2G predictions for CD8-positive, alpha-beta T cell; Donor: ENCDO299FMV		ENCDO299FMV
ARPC5	chr1:183635007-183635507	chr1:183635941-183635942	0.999951164266052	ENCSR503IDW	ENCFF328OKV	CD8-positive, alpha-beta T cell	/biosample-types/primary_cell_CL_0000625/	ENCODE-rE2G predictions for CD8-positive, alpha-beta T cell; Donor: ENCDO299FMV		ENCDO299FMV
ARPC5	chr1:183635597-183636296	chr1:183635941-183635942	0.999998367026635	ENCSR503IDW	ENCFF328OKV	CD8-positive, alpha-beta T cell	/biosample-types/primary_cell_CL_0000625/	ENCODE-rE2G predictions for CD8-positive, alpha-beta T cell; Donor: ENCDO299FMV		ENCDO299FMV
RGL1	chr1:183635597-183636296	chr1:183636046-183636047	0.999986287883967	ENCSR503IDW	ENCFF328OKV	CD8-positive, alpha-beta T cell	/biosample-types/primary_cell_CL_0000625/	ENCODE-rE2G predictions for CD8-positive, alpha-beta T cell; Donor: ENCDO299FMV		ENCDO299FMV
COLGALT2	chr1:183655412-183655912	chr1:184037770-184037771	0.21528608704107	ENCSR503IDW	ENCFF328OKV	CD8-positive, alpha-beta T cell	/biosample-types/primary_cell_CL_0000625/	ENCODE-rE2G predictions for CD8-positive, alpha-beta T cell; Donor: ENCDO299FMV		ENCDO299FMV
COLGALT2	chr1:183915920-183916420	chr1:184037770-184037771	0.461784872130198	ENCSR503IDW	ENCFF328OKV	CD8-positive, alpha-beta T cell	/biosample-types/primary_cell_CL_0000625/	ENCODE-rE2G predictions for CD8-positive, alpha-beta T cell; Donor: ENCDO299FMV		ENCDO299FMV
COLGALT2	chr1:183956549-183957049	chr1:184037770-184037771	0.285691058244746	ENCSR503IDW	ENCFF328OKV	CD8-positive, alpha-beta T cell	/biosample-types/primary_cell_CL_0000625/	ENCODE-rE2G predictions for CD8-positive, alpha-beta T cell; Donor: ENCDO299FMV		ENCDO299FMV
COLGALT2	chr1:184036034-184036820	chr1:184037770-184037771	0.989419274722211	ENCSR503IDW	ENCFF328OKV	CD8-positive, alpha-beta T cell	/biosample-types/primary_cell_CL_0000625/	ENCODE-rE2G predictions for CD8-positive, alpha-beta T cell; Donor: ENCDO299FMV		ENCDO299FMV
COLGALT2	chr1:184036996-184038020	chr1:184037770-184037771	0.999993165573958	ENCSR503IDW	ENCFF328OKV	CD8-positive, alpha-beta T cell	/biosample-types/primary_cell_CL_0000625/	ENCODE-rE2G predictions for CD8-positive, alpha-beta T cell; Donor: ENCDO299FMV		ENCDO299FMV
TSEN15	chr1:184051400-184052246	chr1:184051650-184051651	0.999952664101338	ENCSR503IDW	ENCFF328OKV	CD8-positive, alpha-beta T cell	/biosample-types/primary_cell_CL_0000625/	ENCODE-rE2G predictions for CD8-positive, alpha-beta T cell; Donor: ENCDO299FMV		ENCDO299FMV
C1orf21	chr1:184386286-184388300	chr1:184387015-184387016	0.999982409781281	ENCSR503IDW	ENCFF328OKV	CD8-positive, alpha-beta T cell	/biosample-types/primary_cell_CL_0000625/	ENCODE-rE2G predictions for CD8-positive, alpha-beta T cell; Donor: ENCDO299FMV		ENCDO299FMV
EDEM3	chr1:184754657-184755282	chr1:184754907-184754908	0.999981678967076	ENCSR503IDW	ENCFF328OKV	CD8-positive, alpha-beta T cell	/biosample-types/primary_cell_CL_0000625/	ENCODE-rE2G predictions for CD8-positive, alpha-beta T cell; Donor: ENCDO299FMV		ENCDO299FMV
FAM129A	chr1:184805507-184806007	chr1:184974586-184974587	0.766779154044552	ENCSR503IDW	ENCFF328OKV	CD8-positive, alpha-beta T cell	/biosample-types/primary_cell_CL_0000625/	ENCODE-rE2G predictions for CD8-positive, alpha-beta T cell; Donor: ENCDO299FMV		ENCDO299FMV
FAM129A	chr1:184843663-184844163	chr1:184974586-184974587	0.219395778212105	ENCSR503IDW	ENCFF328OKV	CD8-positive, alpha-beta T cell	/biosample-types/primary_cell_CL_0000625/	ENCODE-rE2G predictions for CD8-positive, alpha-beta T cell; Donor: ENCDO299FMV		ENCDO299FMV
FAM129A	chr1:184866875-184867375	chr1:184974586-184974587	0.266568319235641	ENCSR503IDW	ENCFF328OKV	CD8-positive, alpha-beta T cell	/biosample-types/primary_cell_CL_0000625/	ENCODE-rE2G predictions for CD8-positive, alpha-beta T cell; Donor: ENCDO299FMV		ENCDO299FMV
FAM129A	chr1:184973229-184974836	chr1:184974586-184974587	0.999972905507064	ENCSR503IDW	ENCFF328OKV	CD8-positive, alpha-beta T cell	/biosample-types/primary_cell_CL_0000625/	ENCODE-rE2G predictions for CD8-positive, alpha-beta T cell; Donor: ENCDO299FMV		ENCDO299FMV
FAM129A	chr1:184982087-184982587	chr1:184974586-184974587	0.896863305515459	ENCSR503IDW	ENCFF328OKV	CD8-positive, alpha-beta T cell	/biosample-types/primary_cell_CL_0000625/	ENCODE-rE2G predictions for CD8-positive, alpha-beta T cell; Donor: ENCDO299FMV		ENCDO299FMV
RNF2	chr1:185045152-185045668	chr1:185045418-185045419	0.999992694058216	ENCSR503IDW	ENCFF328OKV	CD8-positive, alpha-beta T cell	/biosample-types/primary_cell_CL_0000625/	ENCODE-rE2G predictions for CD8-positive, alpha-beta T cell; Donor: ENCDO299FMV		ENCDO299FMV
SWT1	chr1:185156734-185157697	chr1:185157158-185157159	0.999985549718234	ENCSR503IDW	ENCFF328OKV	CD8-positive, alpha-beta T cell	/biosample-types/primary_cell_CL_0000625/	ENCODE-rE2G predictions for CD8-positive, alpha-beta T cell; Donor: ENCDO299FMV		ENCDO299FMV
TRMT1L	chr1:185156734-185157697	chr1:185156984-185156985	0.999863357835295	ENCSR503IDW	ENCFF328OKV	CD8-positive, alpha-beta T cell	/biosample-types/primary_cell_CL_0000625/	ENCODE-rE2G predictions for CD8-positive, alpha-beta T cell; Donor: ENCDO299FMV		ENCDO299FMV
IVNS1ABP	chr1:185316030-185316530	chr1:185317329-185317330	0.989785515539301	ENCSR503IDW	ENCFF328OKV	CD8-positive, alpha-beta T cell	/biosample-types/primary_cell_CL_0000625/	ENCODE-rE2G predictions for CD8-positive, alpha-beta T cell; Donor: ENCDO299FMV		ENCDO299FMV
IVNS1ABP	chr1:185316553-185317739	chr1:185317329-185317330	0.999982930786227	ENCSR503IDW	ENCFF328OKV	CD8-positive, alpha-beta T cell	/biosample-types/primary_cell_CL_0000625/	ENCODE-rE2G predictions for CD8-positive, alpha-beta T cell; Donor: ENCDO299FMV		ENCDO299FMV
IVNS1ABP	chr1:185317767-185318267	chr1:185317329-185317330	0.999956276423445	ENCSR503IDW	ENCFF328OKV	CD8-positive, alpha-beta T cell	/biosample-types/primary_cell_CL_0000625/	ENCODE-rE2G predictions for CD8-positive, alpha-beta T cell; Donor: ENCDO299FMV		ENCDO299FMV
C1orf27	chr1:186375046-186376007	chr1:186375757-186375758	0.999952508324857	ENCSR503IDW	ENCFF328OKV	CD8-positive, alpha-beta T cell	/biosample-types/primary_cell_CL_0000625/	ENCODE-rE2G predictions for CD8-positive, alpha-beta T cell; Donor: ENCDO299FMV		ENCDO299FMV
TPR	chr1:186375046-186376007	chr1:186375325-186375326	0.999956278696925	ENCSR503IDW	ENCFF328OKV	CD8-positive, alpha-beta T cell	/biosample-types/primary_cell_CL_0000625/	ENCODE-rE2G predictions for CD8-positive, alpha-beta T cell; Donor: ENCDO299FMV		ENCDO299FMV
PACERR	chr1:186680065-186681033	chr1:186680653-186680654	0.999995066098036	ENCSR503IDW	ENCFF328OKV	CD8-positive, alpha-beta T cell	/biosample-types/primary_cell_CL_0000625/	ENCODE-rE2G predictions for CD8-positive, alpha-beta T cell; Donor: ENCDO299FMV		ENCDO299FMV
PTGS2	chr1:186680065-186681033	chr1:186680427-186680428	0.999994360517724	ENCSR503IDW	ENCFF328OKV	CD8-positive, alpha-beta T cell	/biosample-types/primary_cell_CL_0000625/	ENCODE-rE2G predictions for CD8-positive, alpha-beta T cell; Donor: ENCDO299FMV		ENCDO299FMV
RGS2	chr1:192808065-192808565	chr1:192809038-192809039	0.999966868620482	ENCSR503IDW	ENCFF328OKV	CD8-positive, alpha-beta T cell	/biosample-types/primary_cell_CL_0000625/	ENCODE-rE2G predictions for CD8-positive, alpha-beta T cell; Donor: ENCDO299FMV		ENCDO299FMV
RGS2	chr1:192808717-192809711	chr1:192809038-192809039	0.999986579502114	ENCSR503IDW	ENCFF328OKV	CD8-positive, alpha-beta T cell	/biosample-types/primary_cell_CL_0000625/	ENCODE-rE2G predictions for CD8-positive, alpha-beta T cell; Donor: ENCDO299FMV		ENCDO299FMV
UCHL5	chr1:193058405-193058995	chr1:193059393-193059394	0.999948954643962	ENCSR503IDW	ENCFF328OKV	CD8-positive, alpha-beta T cell	/biosample-types/primary_cell_CL_0000625/	ENCODE-rE2G predictions for CD8-positive, alpha-beta T cell; Donor: ENCDO299FMV		ENCDO299FMV
TROVE2	chr1:193059143-193060123	chr1:193059873-193059874	0.999974263231421	ENCSR503IDW	ENCFF328OKV	CD8-positive, alpha-beta T cell	/biosample-types/primary_cell_CL_0000625/	ENCODE-rE2G predictions for CD8-positive, alpha-beta T cell; Donor: ENCDO299FMV		ENCDO299FMV
UCHL5	chr1:193059143-193060123	chr1:193059393-193059394	0.999972990151064	ENCSR503IDW	ENCFF328OKV	CD8-positive, alpha-beta T cell	/biosample-types/primary_cell_CL_0000625/	ENCODE-rE2G predictions for CD8-positive, alpha-beta T cell; Donor: ENCDO299FMV		ENCDO299FMV
CDC73	chr1:193121697-193122623	chr1:193121957-193121958	0.999959002047239	ENCSR503IDW	ENCFF328OKV	CD8-positive, alpha-beta T cell	/biosample-types/primary_cell_CL_0000625/	ENCODE-rE2G predictions for CD8-positive, alpha-beta T cell; Donor: ENCDO299FMV		ENCDO299FMV
KCNT2	chr1:196537374-196538807	chr1:196608576-196608577	0.502970446952127	ENCSR503IDW	ENCFF328OKV	CD8-positive, alpha-beta T cell	/biosample-types/primary_cell_CL_0000625/	ENCODE-rE2G predictions for CD8-positive, alpha-beta T cell; Donor: ENCDO299FMV		ENCDO299FMV
KCNT2	chr1:196607989-196609243	chr1:196608576-196608577	0.99999770942132	ENCSR503IDW	ENCFF328OKV	CD8-positive, alpha-beta T cell	/biosample-types/primary_cell_CL_0000625/	ENCODE-rE2G predictions for CD8-positive, alpha-beta T cell; Donor: ENCDO299FMV		ENCDO299FMV
KCNT2	chr1:196649907-196650828	chr1:196608576-196608577	0.656542203578241	ENCSR503IDW	ENCFF328OKV	CD8-positive, alpha-beta T cell	/biosample-types/primary_cell_CL_0000625/	ENCODE-rE2G predictions for CD8-positive, alpha-beta T cell; Donor: ENCDO299FMV		ENCDO299FMV
ASPM	chr1:197146083-197146985	chr1:197146694-197146695	0.999981138675086	ENCSR503IDW	ENCFF328OKV	CD8-positive, alpha-beta T cell	/biosample-types/primary_cell_CL_0000625/	ENCODE-rE2G predictions for CD8-positive, alpha-beta T cell; Donor: ENCDO299FMV		ENCDO299FMV
DENND1B	chr1:197774549-197775049	chr1:197775493-197775494	0.999971182728628	ENCSR503IDW	ENCFF328OKV	CD8-positive, alpha-beta T cell	/biosample-types/primary_cell_CL_0000625/	ENCODE-rE2G predictions for CD8-positive, alpha-beta T cell; Donor: ENCDO299FMV		ENCDO299FMV
DENND1B	chr1:197775180-197775743	chr1:197775493-197775494	0.999996575797992	ENCSR503IDW	ENCFF328OKV	CD8-positive, alpha-beta T cell	/biosample-types/primary_cell_CL_0000625/	ENCODE-rE2G predictions for CD8-positive, alpha-beta T cell; Donor: ENCDO299FMV		ENCDO299FMV
DENND1B	chr1:197787564-197788307	chr1:197775493-197775494	0.251518302885898	ENCSR503IDW	ENCFF328OKV	CD8-positive, alpha-beta T cell	/biosample-types/primary_cell_CL_0000625/	ENCODE-rE2G predictions for CD8-positive, alpha-beta T cell; Donor: ENCDO299FMV		ENCDO299FMV
DENND1B	chr1:197800315-197801106	chr1:197775493-197775494	0.236119937787527	ENCSR503IDW	ENCFF328OKV	CD8-positive, alpha-beta T cell	/biosample-types/primary_cell_CL_0000625/	ENCODE-rE2G predictions for CD8-positive, alpha-beta T cell; Donor: ENCDO299FMV		ENCDO299FMV
DENND1B	chr1:197801128-197802107	chr1:197775493-197775494	0.247174642056655	ENCSR503IDW	ENCFF328OKV	CD8-positive, alpha-beta T cell	/biosample-types/primary_cell_CL_0000625/	ENCODE-rE2G predictions for CD8-positive, alpha-beta T cell; Donor: ENCDO299FMV		ENCDO299FMV
C1orf53	chr1:197883687-197885016	chr1:197902551-197902552	0.2268958190662	ENCSR503IDW	ENCFF328OKV	CD8-positive, alpha-beta T cell	/biosample-types/primary_cell_CL_0000625/	ENCODE-rE2G predictions for CD8-positive, alpha-beta T cell; Donor: ENCDO299FMV		ENCDO299FMV
C1orf53	chr1:197902301-197903175	chr1:197902551-197902552	0.99998503328294	ENCSR503IDW	ENCFF328OKV	CD8-positive, alpha-beta T cell	/biosample-types/primary_cell_CL_0000625/	ENCODE-rE2G predictions for CD8-positive, alpha-beta T cell; Donor: ENCDO299FMV		ENCDO299FMV
C1orf53	chr1:197910715-197911985	chr1:197902551-197902552	0.91594208507306	ENCSR503IDW	ENCFF328OKV	CD8-positive, alpha-beta T cell	/biosample-types/primary_cell_CL_0000625/	ENCODE-rE2G predictions for CD8-positive, alpha-beta T cell; Donor: ENCDO299FMV		ENCDO299FMV
C1orf53	chr1:197912090-197912590	chr1:197902551-197902552	0.466587590591611	ENCSR503IDW	ENCFF328OKV	CD8-positive, alpha-beta T cell	/biosample-types/primary_cell_CL_0000625/	ENCODE-rE2G predictions for CD8-positive, alpha-beta T cell; Donor: ENCDO299FMV		ENCDO299FMV
C1orf53	chr1:197915772-197916693	chr1:197902551-197902552	0.758893899266714	ENCSR503IDW	ENCFF328OKV	CD8-positive, alpha-beta T cell	/biosample-types/primary_cell_CL_0000625/	ENCODE-rE2G predictions for CD8-positive, alpha-beta T cell; Donor: ENCDO299FMV		ENCDO299FMV
C1orf53	chr1:197919676-197920393	chr1:197902551-197902552	0.393494871236695	ENCSR503IDW	ENCFF328OKV	CD8-positive, alpha-beta T cell	/biosample-types/primary_cell_CL_0000625/	ENCODE-rE2G predictions for CD8-positive, alpha-beta T cell; Donor: ENCDO299FMV		ENCDO299FMV
C1orf53	chr1:197921132-197921932	chr1:197902551-197902552	0.30334802929322	ENCSR503IDW	ENCFF328OKV	CD8-positive, alpha-beta T cell	/biosample-types/primary_cell_CL_0000625/	ENCODE-rE2G predictions for CD8-positive, alpha-beta T cell; Donor: ENCDO299FMV		ENCDO299FMV
NEK7	chr1:198156057-198156557	chr1:198156977-198156978	0.99998270201748	ENCSR503IDW	ENCFF328OKV	CD8-positive, alpha-beta T cell	/biosample-types/primary_cell_CL_0000625/	ENCODE-rE2G predictions for CD8-positive, alpha-beta T cell; Donor: ENCDO299FMV		ENCDO299FMV
NEK7	chr1:198156558-198157263	chr1:198156977-198156978	0.999996826448312	ENCSR503IDW	ENCFF328OKV	CD8-positive, alpha-beta T cell	/biosample-types/primary_cell_CL_0000625/	ENCODE-rE2G predictions for CD8-positive, alpha-beta T cell; Donor: ENCDO299FMV		ENCDO299FMV
NEK7	chr1:198157363-198157863	chr1:198156977-198156978	0.999983229187062	ENCSR503IDW	ENCFF328OKV	CD8-positive, alpha-beta T cell	/biosample-types/primary_cell_CL_0000625/	ENCODE-rE2G predictions for CD8-positive, alpha-beta T cell; Donor: ENCDO299FMV		ENCDO299FMV
C1orf53	chr1:198158658-198159398	chr1:197902551-197902552	0.297950082297731	ENCSR503IDW	ENCFF328OKV	CD8-positive, alpha-beta T cell	/biosample-types/primary_cell_CL_0000625/	ENCODE-rE2G predictions for CD8-positive, alpha-beta T cell; Donor: ENCDO299FMV		ENCDO299FMV
NEK7	chr1:198158658-198159398	chr1:198156977-198156978	0.997003211144258	ENCSR503IDW	ENCFF328OKV	CD8-positive, alpha-beta T cell	/biosample-types/primary_cell_CL_0000625/	ENCODE-rE2G predictions for CD8-positive, alpha-beta T cell; Donor: ENCDO299FMV		ENCDO299FMV
ZNF281	chr1:200409191-200410378	chr1:200410058-200410059	0.999969882671962	ENCSR503IDW	ENCFF328OKV	CD8-positive, alpha-beta T cell	/biosample-types/primary_cell_CL_0000625/	ENCODE-rE2G predictions for CD8-positive, alpha-beta T cell; Donor: ENCDO299FMV		ENCDO299FMV
KIF14	chr1:200620484-200621108	chr1:200620734-200620735	0.999991571103767	ENCSR503IDW	ENCFF328OKV	CD8-positive, alpha-beta T cell	/biosample-types/primary_cell_CL_0000625/	ENCODE-rE2G predictions for CD8-positive, alpha-beta T cell; Donor: ENCDO299FMV		ENCDO299FMV
DDX59	chr1:200669302-200670248	chr1:200669998-200669999	0.999886437453263	ENCSR503IDW	ENCFF328OKV	CD8-positive, alpha-beta T cell	/biosample-types/primary_cell_CL_0000625/	ENCODE-rE2G predictions for CD8-positive, alpha-beta T cell; Donor: ENCDO299FMV		ENCDO299FMV
CAMSAP2	chr1:200738568-200739985	chr1:200739557-200739558	0.999980211057124	ENCSR503IDW	ENCFF328OKV	CD8-positive, alpha-beta T cell	/biosample-types/primary_cell_CL_0000625/	ENCODE-rE2G predictions for CD8-positive, alpha-beta T cell; Donor: ENCDO299FMV		ENCDO299FMV
CAMSAP2	chr1:200802833-200803333	chr1:200739557-200739558	0.288512957665796	ENCSR503IDW	ENCFF328OKV	CD8-positive, alpha-beta T cell	/biosample-types/primary_cell_CL_0000625/	ENCODE-rE2G predictions for CD8-positive, alpha-beta T cell; Donor: ENCDO299FMV		ENCDO299FMV
GPR25	chr1:200802833-200803333	chr1:200872954-200872955	0.232344467642078	ENCSR503IDW	ENCFF328OKV	CD8-positive, alpha-beta T cell	/biosample-types/primary_cell_CL_0000625/	ENCODE-rE2G predictions for CD8-positive, alpha-beta T cell; Donor: ENCDO299FMV		ENCDO299FMV
GPR25	chr1:200866458-200866958	chr1:200872954-200872955	0.468418171524342	ENCSR503IDW	ENCFF328OKV	CD8-positive, alpha-beta T cell	/biosample-types/primary_cell_CL_0000625/	ENCODE-rE2G predictions for CD8-positive, alpha-beta T cell; Donor: ENCDO299FMV		ENCDO299FMV
GPR25	chr1:200872704-200873362	chr1:200872954-200872955	0.999997632004447	ENCSR503IDW	ENCFF328OKV	CD8-positive, alpha-beta T cell	/biosample-types/primary_cell_CL_0000625/	ENCODE-rE2G predictions for CD8-positive, alpha-beta T cell; Donor: ENCDO299FMV		ENCDO299FMV
GPR25	chr1:200873397-200874106	chr1:200872954-200872955	0.999987568193471	ENCSR503IDW	ENCFF328OKV	CD8-positive, alpha-beta T cell	/biosample-types/primary_cell_CL_0000625/	ENCODE-rE2G predictions for CD8-positive, alpha-beta T cell; Donor: ENCDO299FMV		ENCDO299FMV
C1orf106	chr1:200878105-200878605	chr1:200891498-200891499	0.693544340429099	ENCSR503IDW	ENCFF328OKV	CD8-positive, alpha-beta T cell	/biosample-types/primary_cell_CL_0000625/	ENCODE-rE2G predictions for CD8-positive, alpha-beta T cell; Donor: ENCDO299FMV		ENCDO299FMV
GPR25	chr1:200878105-200878605	chr1:200872954-200872955	0.95285449378139	ENCSR503IDW	ENCFF328OKV	CD8-positive, alpha-beta T cell	/biosample-types/primary_cell_CL_0000625/	ENCODE-rE2G predictions for CD8-positive, alpha-beta T cell; Donor: ENCDO299FMV		ENCDO299FMV
C1orf106	chr1:200880173-200880673	chr1:200891498-200891499	0.303915699885985	ENCSR503IDW	ENCFF328OKV	CD8-positive, alpha-beta T cell	/biosample-types/primary_cell_CL_0000625/	ENCODE-rE2G predictions for CD8-positive, alpha-beta T cell; Donor: ENCDO299FMV		ENCDO299FMV
GPR25	chr1:200880173-200880673	chr1:200872954-200872955	0.486632854748258	ENCSR503IDW	ENCFF328OKV	CD8-positive, alpha-beta T cell	/biosample-types/primary_cell_CL_0000625/	ENCODE-rE2G predictions for CD8-positive, alpha-beta T cell; Donor: ENCDO299FMV		ENCDO299FMV
C1orf106	chr1:200887356-200887856	chr1:200891498-200891499	0.46068997604114	ENCSR503IDW	ENCFF328OKV	CD8-positive, alpha-beta T cell	/biosample-types/primary_cell_CL_0000625/	ENCODE-rE2G predictions for CD8-positive, alpha-beta T cell; Donor: ENCDO299FMV		ENCDO299FMV
GPR25	chr1:200887356-200887856	chr1:200872954-200872955	0.282231222959582	ENCSR503IDW	ENCFF328OKV	CD8-positive, alpha-beta T cell	/biosample-types/primary_cell_CL_0000625/	ENCODE-rE2G predictions for CD8-positive, alpha-beta T cell; Donor: ENCDO299FMV		ENCDO299FMV
C1orf106	chr1:200888216-200888716	chr1:200891498-200891499	0.97393375237493	ENCSR503IDW	ENCFF328OKV	CD8-positive, alpha-beta T cell	/biosample-types/primary_cell_CL_0000625/	ENCODE-rE2G predictions for CD8-positive, alpha-beta T cell; Donor: ENCDO299FMV		ENCDO299FMV
CACNA1S	chr1:200888216-200888716	chr1:201112566-201112567	0.201708779954936	ENCSR503IDW	ENCFF328OKV	CD8-positive, alpha-beta T cell	/biosample-types/primary_cell_CL_0000625/	ENCODE-rE2G predictions for CD8-positive, alpha-beta T cell; Donor: ENCDO299FMV		ENCDO299FMV
GPR25	chr1:200888216-200888716	chr1:200872954-200872955	0.910411588396252	ENCSR503IDW	ENCFF328OKV	CD8-positive, alpha-beta T cell	/biosample-types/primary_cell_CL_0000625/	ENCODE-rE2G predictions for CD8-positive, alpha-beta T cell; Donor: ENCDO299FMV		ENCDO299FMV
C1orf106	chr1:200890742-200891913	chr1:200891498-200891499	0.999993952553309	ENCSR503IDW	ENCFF328OKV	CD8-positive, alpha-beta T cell	/biosample-types/primary_cell_CL_0000625/	ENCODE-rE2G predictions for CD8-positive, alpha-beta T cell; Donor: ENCDO299FMV		ENCDO299FMV
C1orf106	chr1:200894749-200895249	chr1:200891498-200891499	0.533318239020283	ENCSR503IDW	ENCFF328OKV	CD8-positive, alpha-beta T cell	/biosample-types/primary_cell_CL_0000625/	ENCODE-rE2G predictions for CD8-positive, alpha-beta T cell; Donor: ENCDO299FMV		ENCDO299FMV
C1orf106	chr1:200899346-200899846	chr1:200891498-200891499	0.52566187255486	ENCSR503IDW	ENCFF328OKV	CD8-positive, alpha-beta T cell	/biosample-types/primary_cell_CL_0000625/	ENCODE-rE2G predictions for CD8-positive, alpha-beta T cell; Donor: ENCDO299FMV		ENCDO299FMV
C1orf106	chr1:200899880-200900380	chr1:200891498-200891499	0.345525240465184	ENCSR503IDW	ENCFF328OKV	CD8-positive, alpha-beta T cell	/biosample-types/primary_cell_CL_0000625/	ENCODE-rE2G predictions for CD8-positive, alpha-beta T cell; Donor: ENCDO299FMV		ENCDO299FMV
C1orf106	chr1:200900837-200901337	chr1:200891498-200891499	0.384070776351738	ENCSR503IDW	ENCFF328OKV	CD8-positive, alpha-beta T cell	/biosample-types/primary_cell_CL_0000625/	ENCODE-rE2G predictions for CD8-positive, alpha-beta T cell; Donor: ENCDO299FMV		ENCDO299FMV
GPR25	chr1:200900837-200901337	chr1:200872954-200872955	0.201951522724665	ENCSR503IDW	ENCFF328OKV	CD8-positive, alpha-beta T cell	/biosample-types/primary_cell_CL_0000625/	ENCODE-rE2G predictions for CD8-positive, alpha-beta T cell; Donor: ENCDO299FMV		ENCDO299FMV
C1orf106	chr1:200905668-200906168	chr1:200891498-200891499	0.519725597579264	ENCSR503IDW	ENCFF328OKV	CD8-positive, alpha-beta T cell	/biosample-types/primary_cell_CL_0000625/	ENCODE-rE2G predictions for CD8-positive, alpha-beta T cell; Donor: ENCDO299FMV		ENCDO299FMV
GPR25	chr1:200905668-200906168	chr1:200872954-200872955	0.315361873595888	ENCSR503IDW	ENCFF328OKV	CD8-positive, alpha-beta T cell	/biosample-types/primary_cell_CL_0000625/	ENCODE-rE2G predictions for CD8-positive, alpha-beta T cell; Donor: ENCDO299FMV		ENCDO299FMV
C1orf106	chr1:200911030-200911871	chr1:200891498-200891499	0.386583009338961	ENCSR503IDW	ENCFF328OKV	CD8-positive, alpha-beta T cell	/biosample-types/primary_cell_CL_0000625/	ENCODE-rE2G predictions for CD8-positive, alpha-beta T cell; Donor: ENCDO299FMV		ENCDO299FMV
GPR25	chr1:200911030-200911871	chr1:200872954-200872955	0.252279828260789	ENCSR503IDW	ENCFF328OKV	CD8-positive, alpha-beta T cell	/biosample-types/primary_cell_CL_0000625/	ENCODE-rE2G predictions for CD8-positive, alpha-beta T cell; Donor: ENCDO299FMV		ENCDO299FMV
C1orf106	chr1:200915796-200916541	chr1:200891498-200891499	0.50621702760266	ENCSR503IDW	ENCFF328OKV	CD8-positive, alpha-beta T cell	/biosample-types/primary_cell_CL_0000625/	ENCODE-rE2G predictions for CD8-positive, alpha-beta T cell; Donor: ENCDO299FMV		ENCDO299FMV
CACNA1S	chr1:200915796-200916541	chr1:201112566-201112567	0.202566169275337	ENCSR503IDW	ENCFF328OKV	CD8-positive, alpha-beta T cell	/biosample-types/primary_cell_CL_0000625/	ENCODE-rE2G predictions for CD8-positive, alpha-beta T cell; Donor: ENCDO299FMV		ENCDO299FMV
GPR25	chr1:200915796-200916541	chr1:200872954-200872955	0.344062971848577	ENCSR503IDW	ENCFF328OKV	CD8-positive, alpha-beta T cell	/biosample-types/primary_cell_CL_0000625/	ENCODE-rE2G predictions for CD8-positive, alpha-beta T cell; Donor: ENCDO299FMV		ENCDO299FMV
C1orf106	chr1:200916611-200917111	chr1:200891498-200891499	0.205471180817834	ENCSR503IDW	ENCFF328OKV	CD8-positive, alpha-beta T cell	/biosample-types/primary_cell_CL_0000625/	ENCODE-rE2G predictions for CD8-positive, alpha-beta T cell; Donor: ENCDO299FMV		ENCDO299FMV
C1orf106	chr1:200969911-200970411	chr1:200891498-200891499	0.250185924468994	ENCSR503IDW	ENCFF328OKV	CD8-positive, alpha-beta T cell	/biosample-types/primary_cell_CL_0000625/	ENCODE-rE2G predictions for CD8-positive, alpha-beta T cell; Donor: ENCDO299FMV		ENCDO299FMV
CACNA1S	chr1:200969911-200970411	chr1:201112566-201112567	0.244396751569615	ENCSR503IDW	ENCFF328OKV	CD8-positive, alpha-beta T cell	/biosample-types/primary_cell_CL_0000625/	ENCODE-rE2G predictions for CD8-positive, alpha-beta T cell; Donor: ENCDO299FMV		ENCDO299FMV
ASCL5	chr1:200971885-200972615	chr1:201115372-201115373	0.405115282474523	ENCSR503IDW	ENCFF328OKV	CD8-positive, alpha-beta T cell	/biosample-types/primary_cell_CL_0000625/	ENCODE-rE2G predictions for CD8-positive, alpha-beta T cell; Donor: ENCDO299FMV		ENCDO299FMV
C1orf106	chr1:200971885-200972615	chr1:200891498-200891499	0.593956591547299	ENCSR503IDW	ENCFF328OKV	CD8-positive, alpha-beta T cell	/biosample-types/primary_cell_CL_0000625/	ENCODE-rE2G predictions for CD8-positive, alpha-beta T cell; Donor: ENCDO299FMV		ENCDO299FMV
CACNA1S	chr1:200971885-200972615	chr1:201112566-201112567	0.741386158022054	ENCSR503IDW	ENCFF328OKV	CD8-positive, alpha-beta T cell	/biosample-types/primary_cell_CL_0000625/	ENCODE-rE2G predictions for CD8-positive, alpha-beta T cell; Donor: ENCDO299FMV		ENCDO299FMV
GPR25	chr1:200971885-200972615	chr1:200872954-200872955	0.495547681445737	ENCSR503IDW	ENCFF328OKV	CD8-positive, alpha-beta T cell	/biosample-types/primary_cell_CL_0000625/	ENCODE-rE2G predictions for CD8-positive, alpha-beta T cell; Donor: ENCDO299FMV		ENCDO299FMV
KIF21B	chr1:200971885-200972615	chr1:201023700-201023701	0.356424569257282	ENCSR503IDW	ENCFF328OKV	CD8-positive, alpha-beta T cell	/biosample-types/primary_cell_CL_0000625/	ENCODE-rE2G predictions for CD8-positive, alpha-beta T cell; Donor: ENCDO299FMV		ENCDO299FMV
C1orf106	chr1:200974177-200974677	chr1:200891498-200891499	0.212197447203658	ENCSR503IDW	ENCFF328OKV	CD8-positive, alpha-beta T cell	/biosample-types/primary_cell_CL_0000625/	ENCODE-rE2G predictions for CD8-positive, alpha-beta T cell; Donor: ENCDO299FMV		ENCDO299FMV
C1orf106	chr1:200977025-200977525	chr1:200891498-200891499	0.220591374702545	ENCSR503IDW	ENCFF328OKV	CD8-positive, alpha-beta T cell	/biosample-types/primary_cell_CL_0000625/	ENCODE-rE2G predictions for CD8-positive, alpha-beta T cell; Donor: ENCDO299FMV		ENCDO299FMV
C1orf106	chr1:200979517-200980017	chr1:200891498-200891499	0.315716308847429	ENCSR503IDW	ENCFF328OKV	CD8-positive, alpha-beta T cell	/biosample-types/primary_cell_CL_0000625/	ENCODE-rE2G predictions for CD8-positive, alpha-beta T cell; Donor: ENCDO299FMV		ENCDO299FMV
CACNA1S	chr1:200979517-200980017	chr1:201112566-201112567	0.289859406396917	ENCSR503IDW	ENCFF328OKV	CD8-positive, alpha-beta T cell	/biosample-types/primary_cell_CL_0000625/	ENCODE-rE2G predictions for CD8-positive, alpha-beta T cell; Donor: ENCDO299FMV		ENCDO299FMV
GPR25	chr1:200979517-200980017	chr1:200872954-200872955	0.25111297622573	ENCSR503IDW	ENCFF328OKV	CD8-positive, alpha-beta T cell	/biosample-types/primary_cell_CL_0000625/	ENCODE-rE2G predictions for CD8-positive, alpha-beta T cell; Donor: ENCDO299FMV		ENCDO299FMV
C1orf106	chr1:200983022-200983522	chr1:200891498-200891499	0.205745105644657	ENCSR503IDW	ENCFF328OKV	CD8-positive, alpha-beta T cell	/biosample-types/primary_cell_CL_0000625/	ENCODE-rE2G predictions for CD8-positive, alpha-beta T cell; Donor: ENCDO299FMV		ENCDO299FMV
C1orf106	chr1:200989944-200990444	chr1:200891498-200891499	0.206838653177277	ENCSR503IDW	ENCFF328OKV	CD8-positive, alpha-beta T cell	/biosample-types/primary_cell_CL_0000625/	ENCODE-rE2G predictions for CD8-positive, alpha-beta T cell; Donor: ENCDO299FMV		ENCDO299FMV
C1orf106	chr1:200992136-200992636	chr1:200891498-200891499	0.233459083264145	ENCSR503IDW	ENCFF328OKV	CD8-positive, alpha-beta T cell	/biosample-types/primary_cell_CL_0000625/	ENCODE-rE2G predictions for CD8-positive, alpha-beta T cell; Donor: ENCDO299FMV		ENCDO299FMV
C1orf106	chr1:200994547-200995250	chr1:200891498-200891499	0.24806002520196	ENCSR503IDW	ENCFF328OKV	CD8-positive, alpha-beta T cell	/biosample-types/primary_cell_CL_0000625/	ENCODE-rE2G predictions for CD8-positive, alpha-beta T cell; Donor: ENCDO299FMV		ENCDO299FMV
C1orf106	chr1:200998093-200998814	chr1:200891498-200891499	0.23252550789016	ENCSR503IDW	ENCFF328OKV	CD8-positive, alpha-beta T cell	/biosample-types/primary_cell_CL_0000625/	ENCODE-rE2G predictions for CD8-positive, alpha-beta T cell; Donor: ENCDO299FMV		ENCDO299FMV
C1orf106	chr1:201000040-201000912	chr1:200891498-200891499	0.312237372718387	ENCSR503IDW	ENCFF328OKV	CD8-positive, alpha-beta T cell	/biosample-types/primary_cell_CL_0000625/	ENCODE-rE2G predictions for CD8-positive, alpha-beta T cell; Donor: ENCDO299FMV		ENCDO299FMV
CACNA1S	chr1:201000040-201000912	chr1:201112566-201112567	0.216024081480368	ENCSR503IDW	ENCFF328OKV	CD8-positive, alpha-beta T cell	/biosample-types/primary_cell_CL_0000625/	ENCODE-rE2G predictions for CD8-positive, alpha-beta T cell; Donor: ENCDO299FMV		ENCDO299FMV
GPR25	chr1:201000040-201000912	chr1:200872954-200872955	0.252488719650574	ENCSR503IDW	ENCFF328OKV	CD8-positive, alpha-beta T cell	/biosample-types/primary_cell_CL_0000625/	ENCODE-rE2G predictions for CD8-positive, alpha-beta T cell; Donor: ENCDO299FMV		ENCDO299FMV
C1orf106	chr1:201005119-201006414	chr1:200891498-200891499	0.394522826220091	ENCSR503IDW	ENCFF328OKV	CD8-positive, alpha-beta T cell	/biosample-types/primary_cell_CL_0000625/	ENCODE-rE2G predictions for CD8-positive, alpha-beta T cell; Donor: ENCDO299FMV		ENCDO299FMV
CACNA1S	chr1:201005119-201006414	chr1:201112566-201112567	0.301949695921808	ENCSR503IDW	ENCFF328OKV	CD8-positive, alpha-beta T cell	/biosample-types/primary_cell_CL_0000625/	ENCODE-rE2G predictions for CD8-positive, alpha-beta T cell; Donor: ENCDO299FMV		ENCDO299FMV
GPR25	chr1:201005119-201006414	chr1:200872954-200872955	0.331803359974884	ENCSR503IDW	ENCFF328OKV	CD8-positive, alpha-beta T cell	/biosample-types/primary_cell_CL_0000625/	ENCODE-rE2G predictions for CD8-positive, alpha-beta T cell; Donor: ENCDO299FMV		ENCDO299FMV
KIF21B	chr1:201005119-201006414	chr1:201023700-201023701	0.328970545207404	ENCSR503IDW	ENCFF328OKV	CD8-positive, alpha-beta T cell	/biosample-types/primary_cell_CL_0000625/	ENCODE-rE2G predictions for CD8-positive, alpha-beta T cell; Donor: ENCDO299FMV		ENCDO299FMV
C1orf106	chr1:201008666-201009166	chr1:200891498-200891499	0.223943254100827	ENCSR503IDW	ENCFF328OKV	CD8-positive, alpha-beta T cell	/biosample-types/primary_cell_CL_0000625/	ENCODE-rE2G predictions for CD8-positive, alpha-beta T cell; Donor: ENCDO299FMV		ENCDO299FMV
C1orf106	chr1:201009842-201010809	chr1:200891498-200891499	0.366280982109612	ENCSR503IDW	ENCFF328OKV	CD8-positive, alpha-beta T cell	/biosample-types/primary_cell_CL_0000625/	ENCODE-rE2G predictions for CD8-positive, alpha-beta T cell; Donor: ENCDO299FMV		ENCDO299FMV
CACNA1S	chr1:201009842-201010809	chr1:201112566-201112567	0.241375635406593	ENCSR503IDW	ENCFF328OKV	CD8-positive, alpha-beta T cell	/biosample-types/primary_cell_CL_0000625/	ENCODE-rE2G predictions for CD8-positive, alpha-beta T cell; Donor: ENCDO299FMV		ENCDO299FMV
GPR25	chr1:201009842-201010809	chr1:200872954-200872955	0.287821433800253	ENCSR503IDW	ENCFF328OKV	CD8-positive, alpha-beta T cell	/biosample-types/primary_cell_CL_0000625/	ENCODE-rE2G predictions for CD8-positive, alpha-beta T cell; Donor: ENCDO299FMV		ENCDO299FMV
KIF21B	chr1:201009842-201010809	chr1:201023700-201023701	0.291733751876754	ENCSR503IDW	ENCFF328OKV	CD8-positive, alpha-beta T cell	/biosample-types/primary_cell_CL_0000625/	ENCODE-rE2G predictions for CD8-positive, alpha-beta T cell; Donor: ENCDO299FMV		ENCDO299FMV
C1orf106	chr1:201012929-201013603	chr1:200891498-200891499	0.283737650651132	ENCSR503IDW	ENCFF328OKV	CD8-positive, alpha-beta T cell	/biosample-types/primary_cell_CL_0000625/	ENCODE-rE2G predictions for CD8-positive, alpha-beta T cell; Donor: ENCDO299FMV		ENCDO299FMV
GPR25	chr1:201012929-201013603	chr1:200872954-200872955	0.221942534074909	ENCSR503IDW	ENCFF328OKV	CD8-positive, alpha-beta T cell	/biosample-types/primary_cell_CL_0000625/	ENCODE-rE2G predictions for CD8-positive, alpha-beta T cell; Donor: ENCDO299FMV		ENCDO299FMV
C1orf106	chr1:201013983-201014483	chr1:200891498-200891499	0.242921687867573	ENCSR503IDW	ENCFF328OKV	CD8-positive, alpha-beta T cell	/biosample-types/primary_cell_CL_0000625/	ENCODE-rE2G predictions for CD8-positive, alpha-beta T cell; Donor: ENCDO299FMV		ENCDO299FMV
ASCL5	chr1:201019337-201019837	chr1:201115372-201115373	0.594120504255999	ENCSR503IDW	ENCFF328OKV	CD8-positive, alpha-beta T cell	/biosample-types/primary_cell_CL_0000625/	ENCODE-rE2G predictions for CD8-positive, alpha-beta T cell; Donor: ENCDO299FMV		ENCDO299FMV
C1orf106	chr1:201019337-201019837	chr1:200891498-200891499	0.886203650088946	ENCSR503IDW	ENCFF328OKV	CD8-positive, alpha-beta T cell	/biosample-types/primary_cell_CL_0000625/	ENCODE-rE2G predictions for CD8-positive, alpha-beta T cell; Donor: ENCDO299FMV		ENCDO299FMV
CACNA1S	chr1:201019337-201019837	chr1:201112566-201112567	0.854246611218142	ENCSR503IDW	ENCFF328OKV	CD8-positive, alpha-beta T cell	/biosample-types/primary_cell_CL_0000625/	ENCODE-rE2G predictions for CD8-positive, alpha-beta T cell; Donor: ENCDO299FMV		ENCDO299FMV
CAMSAP2	chr1:201019337-201019837	chr1:200739557-200739558	0.340596144322421	ENCSR503IDW	ENCFF328OKV	CD8-positive, alpha-beta T cell	/biosample-types/primary_cell_CL_0000625/	ENCODE-rE2G predictions for CD8-positive, alpha-beta T cell; Donor: ENCDO299FMV		ENCDO299FMV
GPR25	chr1:201019337-201019837	chr1:200872954-200872955	0.84948815803443	ENCSR503IDW	ENCFF328OKV	CD8-positive, alpha-beta T cell	/biosample-types/primary_cell_CL_0000625/	ENCODE-rE2G predictions for CD8-positive, alpha-beta T cell; Donor: ENCDO299FMV		ENCDO299FMV
KIF21B	chr1:201019337-201019837	chr1:201023700-201023701	0.987426627686845	ENCSR503IDW	ENCFF328OKV	CD8-positive, alpha-beta T cell	/biosample-types/primary_cell_CL_0000625/	ENCODE-rE2G predictions for CD8-positive, alpha-beta T cell; Donor: ENCDO299FMV		ENCDO299FMV
PKP1	chr1:201019337-201019837	chr1:201283451-201283452	0.238320708005555	ENCSR503IDW	ENCFF328OKV	CD8-positive, alpha-beta T cell	/biosample-types/primary_cell_CL_0000625/	ENCODE-rE2G predictions for CD8-positive, alpha-beta T cell; Donor: ENCDO299FMV		ENCDO299FMV
KIF21B	chr1:201022798-201023298	chr1:201023700-201023701	0.999965501074978	ENCSR503IDW	ENCFF328OKV	CD8-positive, alpha-beta T cell	/biosample-types/primary_cell_CL_0000625/	ENCODE-rE2G predictions for CD8-positive, alpha-beta T cell; Donor: ENCDO299FMV		ENCDO299FMV
KIF21B	chr1:201023450-201024001	chr1:201023700-201023701	0.999996762948104	ENCSR503IDW	ENCFF328OKV	CD8-positive, alpha-beta T cell	/biosample-types/primary_cell_CL_0000625/	ENCODE-rE2G predictions for CD8-positive, alpha-beta T cell; Donor: ENCDO299FMV		ENCDO299FMV
CACNA1S	chr1:201034028-201035015	chr1:201112566-201112567	0.24227151795532	ENCSR503IDW	ENCFF328OKV	CD8-positive, alpha-beta T cell	/biosample-types/primary_cell_CL_0000625/	ENCODE-rE2G predictions for CD8-positive, alpha-beta T cell; Donor: ENCDO299FMV		ENCDO299FMV
CACNA1S	chr1:201041055-201041764	chr1:201112566-201112567	0.307890302465453	ENCSR503IDW	ENCFF328OKV	CD8-positive, alpha-beta T cell	/biosample-types/primary_cell_CL_0000625/	ENCODE-rE2G predictions for CD8-positive, alpha-beta T cell; Donor: ENCDO299FMV		ENCDO299FMV
ASCL5	chr1:201042847-201043624	chr1:201115372-201115373	0.318448125928254	ENCSR503IDW	ENCFF328OKV	CD8-positive, alpha-beta T cell	/biosample-types/primary_cell_CL_0000625/	ENCODE-rE2G predictions for CD8-positive, alpha-beta T cell; Donor: ENCDO299FMV		ENCDO299FMV
C1orf106	chr1:201042847-201043624	chr1:200891498-200891499	0.44727866551576	ENCSR503IDW	ENCFF328OKV	CD8-positive, alpha-beta T cell	/biosample-types/primary_cell_CL_0000625/	ENCODE-rE2G predictions for CD8-positive, alpha-beta T cell; Donor: ENCDO299FMV		ENCDO299FMV
CACNA1S	chr1:201042847-201043624	chr1:201112566-201112567	0.714327042419215	ENCSR503IDW	ENCFF328OKV	CD8-positive, alpha-beta T cell	/biosample-types/primary_cell_CL_0000625/	ENCODE-rE2G predictions for CD8-positive, alpha-beta T cell; Donor: ENCDO299FMV		ENCDO299FMV
GPR25	chr1:201042847-201043624	chr1:200872954-200872955	0.386649688469172	ENCSR503IDW	ENCFF328OKV	CD8-positive, alpha-beta T cell	/biosample-types/primary_cell_CL_0000625/	ENCODE-rE2G predictions for CD8-positive, alpha-beta T cell; Donor: ENCDO299FMV		ENCDO299FMV
KIF21B	chr1:201042847-201043624	chr1:201023700-201023701	0.373855536262235	ENCSR503IDW	ENCFF328OKV	CD8-positive, alpha-beta T cell	/biosample-types/primary_cell_CL_0000625/	ENCODE-rE2G predictions for CD8-positive, alpha-beta T cell; Donor: ENCDO299FMV		ENCDO299FMV
ASCL5	chr1:201061756-201062990	chr1:201115372-201115373	0.248456561104184	ENCSR503IDW	ENCFF328OKV	CD8-positive, alpha-beta T cell	/biosample-types/primary_cell_CL_0000625/	ENCODE-rE2G predictions for CD8-positive, alpha-beta T cell; Donor: ENCDO299FMV		ENCDO299FMV
C1orf106	chr1:201061756-201062990	chr1:200891498-200891499	0.241222274211754	ENCSR503IDW	ENCFF328OKV	CD8-positive, alpha-beta T cell	/biosample-types/primary_cell_CL_0000625/	ENCODE-rE2G predictions for CD8-positive, alpha-beta T cell; Donor: ENCDO299FMV		ENCDO299FMV
CACNA1S	chr1:201061756-201062990	chr1:201112566-201112567	0.621314670054211	ENCSR503IDW	ENCFF328OKV	CD8-positive, alpha-beta T cell	/biosample-types/primary_cell_CL_0000625/	ENCODE-rE2G predictions for CD8-positive, alpha-beta T cell; Donor: ENCDO299FMV		ENCDO299FMV
GPR25	chr1:201061756-201062990	chr1:200872954-200872955	0.255514357949234	ENCSR503IDW	ENCFF328OKV	CD8-positive, alpha-beta T cell	/biosample-types/primary_cell_CL_0000625/	ENCODE-rE2G predictions for CD8-positive, alpha-beta T cell; Donor: ENCDO299FMV		ENCDO299FMV
CACNA1S	chr1:201063885-201064674	chr1:201112566-201112567	0.267096457411036	ENCSR503IDW	ENCFF328OKV	CD8-positive, alpha-beta T cell	/biosample-types/primary_cell_CL_0000625/	ENCODE-rE2G predictions for CD8-positive, alpha-beta T cell; Donor: ENCDO299FMV		ENCDO299FMV
CACNA1S	chr1:201066495-201066995	chr1:201112566-201112567	0.243077432600439	ENCSR503IDW	ENCFF328OKV	CD8-positive, alpha-beta T cell	/biosample-types/primary_cell_CL_0000625/	ENCODE-rE2G predictions for CD8-positive, alpha-beta T cell; Donor: ENCDO299FMV		ENCDO299FMV
CACNA1S	chr1:201074318-201075244	chr1:201112566-201112567	0.266425424910962	ENCSR503IDW	ENCFF328OKV	CD8-positive, alpha-beta T cell	/biosample-types/primary_cell_CL_0000625/	ENCODE-rE2G predictions for CD8-positive, alpha-beta T cell; Donor: ENCDO299FMV		ENCDO299FMV
CACNA1S	chr1:201085479-201086365	chr1:201112566-201112567	0.517699066440534	ENCSR503IDW	ENCFF328OKV	CD8-positive, alpha-beta T cell	/biosample-types/primary_cell_CL_0000625/	ENCODE-rE2G predictions for CD8-positive, alpha-beta T cell; Donor: ENCDO299FMV		ENCDO299FMV
CACNA1S	chr1:201093644-201094144	chr1:201112566-201112567	0.217912431183598	ENCSR503IDW	ENCFF328OKV	CD8-positive, alpha-beta T cell	/biosample-types/primary_cell_CL_0000625/	ENCODE-rE2G predictions for CD8-positive, alpha-beta T cell; Donor: ENCDO299FMV		ENCDO299FMV
CACNA1S	chr1:201112316-201112816	chr1:201112566-201112567	0.999999997561945	ENCSR503IDW	ENCFF328OKV	CD8-positive, alpha-beta T cell	/biosample-types/primary_cell_CL_0000625/	ENCODE-rE2G predictions for CD8-positive, alpha-beta T cell; Donor: ENCDO299FMV		ENCDO299FMV
ASCL5	chr1:201114077-201115915	chr1:201115372-201115373	0.999989189859403	ENCSR503IDW	ENCFF328OKV	CD8-positive, alpha-beta T cell	/biosample-types/primary_cell_CL_0000625/	ENCODE-rE2G predictions for CD8-positive, alpha-beta T cell; Donor: ENCDO299FMV		ENCDO299FMV
ASCL5	chr1:201119153-201119653	chr1:201115372-201115373	0.632847124844183	ENCSR503IDW	ENCFF328OKV	CD8-positive, alpha-beta T cell	/biosample-types/primary_cell_CL_0000625/	ENCODE-rE2G predictions for CD8-positive, alpha-beta T cell; Donor: ENCDO299FMV		ENCDO299FMV
CACNA1S	chr1:201119153-201119653	chr1:201112566-201112567	0.449060611840325	ENCSR503IDW	ENCFF328OKV	CD8-positive, alpha-beta T cell	/biosample-types/primary_cell_CL_0000625/	ENCODE-rE2G predictions for CD8-positive, alpha-beta T cell; Donor: ENCDO299FMV		ENCDO299FMV
ASCL5	chr1:201124658-201125158	chr1:201115372-201115373	0.212707545245008	ENCSR503IDW	ENCFF328OKV	CD8-positive, alpha-beta T cell	/biosample-types/primary_cell_CL_0000625/	ENCODE-rE2G predictions for CD8-positive, alpha-beta T cell; Donor: ENCDO299FMV		ENCDO299FMV
ASCL5	chr1:201127019-201127729	chr1:201115372-201115373	0.36503754675156	ENCSR503IDW	ENCFF328OKV	CD8-positive, alpha-beta T cell	/biosample-types/primary_cell_CL_0000625/	ENCODE-rE2G predictions for CD8-positive, alpha-beta T cell; Donor: ENCDO299FMV		ENCDO299FMV
CACNA1S	chr1:201127019-201127729	chr1:201112566-201112567	0.263721596413538	ENCSR503IDW	ENCFF328OKV	CD8-positive, alpha-beta T cell	/biosample-types/primary_cell_CL_0000625/	ENCODE-rE2G predictions for CD8-positive, alpha-beta T cell; Donor: ENCDO299FMV		ENCDO299FMV
TMEM9	chr1:201154001-201154805	chr1:201154555-201154556	0.99991449525806	ENCSR503IDW	ENCFF328OKV	CD8-positive, alpha-beta T cell	/biosample-types/primary_cell_CL_0000625/	ENCODE-rE2G predictions for CD8-positive, alpha-beta T cell; Donor: ENCDO299FMV		ENCDO299FMV
ASCL5	chr1:201170329-201171851	chr1:201115372-201115373	0.458882057000828	ENCSR503IDW	ENCFF328OKV	CD8-positive, alpha-beta T cell	/biosample-types/primary_cell_CL_0000625/	ENCODE-rE2G predictions for CD8-positive, alpha-beta T cell; Donor: ENCDO299FMV		ENCDO299FMV
CACNA1S	chr1:201170329-201171851	chr1:201112566-201112567	0.483266866973251	ENCSR503IDW	ENCFF328OKV	CD8-positive, alpha-beta T cell	/biosample-types/primary_cell_CL_0000625/	ENCODE-rE2G predictions for CD8-positive, alpha-beta T cell; Donor: ENCDO299FMV		ENCDO299FMV
PKP1	chr1:201170329-201171851	chr1:201283451-201283452	0.477589731971525	ENCSR503IDW	ENCFF328OKV	CD8-positive, alpha-beta T cell	/biosample-types/primary_cell_CL_0000625/	ENCODE-rE2G predictions for CD8-positive, alpha-beta T cell; Donor: ENCDO299FMV		ENCDO299FMV
TMEM9	chr1:201170329-201171851	chr1:201154555-201154556	0.405195458792689	ENCSR503IDW	ENCFF328OKV	CD8-positive, alpha-beta T cell	/biosample-types/primary_cell_CL_0000625/	ENCODE-rE2G predictions for CD8-positive, alpha-beta T cell; Donor: ENCDO299FMV		ENCDO299FMV
PKP1	chr1:201205124-201205624	chr1:201283451-201283452	0.258112939797083	ENCSR503IDW	ENCFF328OKV	CD8-positive, alpha-beta T cell	/biosample-types/primary_cell_CL_0000625/	ENCODE-rE2G predictions for CD8-positive, alpha-beta T cell; Donor: ENCDO299FMV		ENCDO299FMV
PKP1	chr1:201206176-201207168	chr1:201283451-201283452	0.332904866271463	ENCSR503IDW	ENCFF328OKV	CD8-positive, alpha-beta T cell	/biosample-types/primary_cell_CL_0000625/	ENCODE-rE2G predictions for CD8-positive, alpha-beta T cell; Donor: ENCDO299FMV		ENCDO299FMV
PKP1	chr1:201212933-201213433	chr1:201283451-201283452	0.239161909803393	ENCSR503IDW	ENCFF328OKV	CD8-positive, alpha-beta T cell	/biosample-types/primary_cell_CL_0000625/	ENCODE-rE2G predictions for CD8-positive, alpha-beta T cell; Donor: ENCDO299FMV		ENCDO299FMV
PKP1	chr1:201216330-201216830	chr1:201283451-201283452	0.26778701234401	ENCSR503IDW	ENCFF328OKV	CD8-positive, alpha-beta T cell	/biosample-types/primary_cell_CL_0000625/	ENCODE-rE2G predictions for CD8-positive, alpha-beta T cell; Donor: ENCDO299FMV		ENCDO299FMV
PKP1	chr1:201217057-201217557	chr1:201283451-201283452	0.292397755668002	ENCSR503IDW	ENCFF328OKV	CD8-positive, alpha-beta T cell	/biosample-types/primary_cell_CL_0000625/	ENCODE-rE2G predictions for CD8-positive, alpha-beta T cell; Donor: ENCDO299FMV		ENCDO299FMV
PKP1	chr1:201218452-201218952	chr1:201283451-201283452	0.221865866149099	ENCSR503IDW	ENCFF328OKV	CD8-positive, alpha-beta T cell	/biosample-types/primary_cell_CL_0000625/	ENCODE-rE2G predictions for CD8-positive, alpha-beta T cell; Donor: ENCDO299FMV		ENCDO299FMV
PKP1	chr1:201222322-201223314	chr1:201283451-201283452	0.448989965377138	ENCSR503IDW	ENCFF328OKV	CD8-positive, alpha-beta T cell	/biosample-types/primary_cell_CL_0000625/	ENCODE-rE2G predictions for CD8-positive, alpha-beta T cell; Donor: ENCDO299FMV		ENCDO299FMV
PKP1	chr1:201226635-201227402	chr1:201283451-201283452	0.256200998995033	ENCSR503IDW	ENCFF328OKV	CD8-positive, alpha-beta T cell	/biosample-types/primary_cell_CL_0000625/	ENCODE-rE2G predictions for CD8-positive, alpha-beta T cell; Donor: ENCDO299FMV		ENCDO299FMV
PKP1	chr1:201228122-201228964	chr1:201283451-201283452	0.314268245897461	ENCSR503IDW	ENCFF328OKV	CD8-positive, alpha-beta T cell	/biosample-types/primary_cell_CL_0000625/	ENCODE-rE2G predictions for CD8-positive, alpha-beta T cell; Donor: ENCDO299FMV		ENCDO299FMV
PKP1	chr1:201250795-201251295	chr1:201283451-201283452	0.294493749195538	ENCSR503IDW	ENCFF328OKV	CD8-positive, alpha-beta T cell	/biosample-types/primary_cell_CL_0000625/	ENCODE-rE2G predictions for CD8-positive, alpha-beta T cell; Donor: ENCDO299FMV		ENCDO299FMV
PKP1	chr1:201251975-201252475	chr1:201283451-201283452	0.317692451896973	ENCSR503IDW	ENCFF328OKV	CD8-positive, alpha-beta T cell	/biosample-types/primary_cell_CL_0000625/	ENCODE-rE2G predictions for CD8-positive, alpha-beta T cell; Donor: ENCDO299FMV		ENCDO299FMV
LAD1	chr1:201254473-201255353	chr1:201399541-201399542	0.337173746133846	ENCSR503IDW	ENCFF328OKV	CD8-positive, alpha-beta T cell	/biosample-types/primary_cell_CL_0000625/	ENCODE-rE2G predictions for CD8-positive, alpha-beta T cell; Donor: ENCDO299FMV		ENCDO299FMV
PKP1	chr1:201254473-201255353	chr1:201283451-201283452	0.862294054163366	ENCSR503IDW	ENCFF328OKV	CD8-positive, alpha-beta T cell	/biosample-types/primary_cell_CL_0000625/	ENCODE-rE2G predictions for CD8-positive, alpha-beta T cell; Donor: ENCDO299FMV		ENCDO299FMV
PKP1	chr1:201258552-201259052	chr1:201283451-201283452	0.413828334491223	ENCSR503IDW	ENCFF328OKV	CD8-positive, alpha-beta T cell	/biosample-types/primary_cell_CL_0000625/	ENCODE-rE2G predictions for CD8-positive, alpha-beta T cell; Donor: ENCDO299FMV		ENCDO299FMV
PKP1	chr1:201259509-201260217	chr1:201283451-201283452	0.570175934779473	ENCSR503IDW	ENCFF328OKV	CD8-positive, alpha-beta T cell	/biosample-types/primary_cell_CL_0000625/	ENCODE-rE2G predictions for CD8-positive, alpha-beta T cell; Donor: ENCDO299FMV		ENCDO299FMV
PKP1	chr1:201262144-201262644	chr1:201283451-201283452	0.252228992645906	ENCSR503IDW	ENCFF328OKV	CD8-positive, alpha-beta T cell	/biosample-types/primary_cell_CL_0000625/	ENCODE-rE2G predictions for CD8-positive, alpha-beta T cell; Donor: ENCDO299FMV		ENCDO299FMV
PKP1	chr1:201263975-201264475	chr1:201283451-201283452	0.205024429768385	ENCSR503IDW	ENCFF328OKV	CD8-positive, alpha-beta T cell	/biosample-types/primary_cell_CL_0000625/	ENCODE-rE2G predictions for CD8-positive, alpha-beta T cell; Donor: ENCDO299FMV		ENCDO299FMV
PKP1	chr1:201268439-201269220	chr1:201283451-201283452	0.303708480467297	ENCSR503IDW	ENCFF328OKV	CD8-positive, alpha-beta T cell	/biosample-types/primary_cell_CL_0000625/	ENCODE-rE2G predictions for CD8-positive, alpha-beta T cell; Donor: ENCDO299FMV		ENCDO299FMV
PKP1	chr1:201274966-201275798	chr1:201283451-201283452	0.755646815225269	ENCSR503IDW	ENCFF328OKV	CD8-positive, alpha-beta T cell	/biosample-types/primary_cell_CL_0000625/	ENCODE-rE2G predictions for CD8-positive, alpha-beta T cell; Donor: ENCDO299FMV		ENCDO299FMV
PKP1	chr1:201282889-201284484	chr1:201283451-201283452	0.999989165653316	ENCSR503IDW	ENCFF328OKV	CD8-positive, alpha-beta T cell	/biosample-types/primary_cell_CL_0000625/	ENCODE-rE2G predictions for CD8-positive, alpha-beta T cell; Donor: ENCDO299FMV		ENCDO299FMV
PKP1	chr1:201291228-201291728	chr1:201283451-201283452	0.211832308349512	ENCSR503IDW	ENCFF328OKV	CD8-positive, alpha-beta T cell	/biosample-types/primary_cell_CL_0000625/	ENCODE-rE2G predictions for CD8-positive, alpha-beta T cell; Donor: ENCDO299FMV		ENCDO299FMV
PKP1	chr1:201291923-201292881	chr1:201283451-201283452	0.751269260477391	ENCSR503IDW	ENCFF328OKV	CD8-positive, alpha-beta T cell	/biosample-types/primary_cell_CL_0000625/	ENCODE-rE2G predictions for CD8-positive, alpha-beta T cell; Donor: ENCDO299FMV		ENCDO299FMV
PKP1	chr1:201299942-201300442	chr1:201283451-201283452	0.231381656341558	ENCSR503IDW	ENCFF328OKV	CD8-positive, alpha-beta T cell	/biosample-types/primary_cell_CL_0000625/	ENCODE-rE2G predictions for CD8-positive, alpha-beta T cell; Donor: ENCDO299FMV		ENCDO299FMV
PKP1	chr1:201302461-201303182	chr1:201283451-201283452	0.307887090357721	ENCSR503IDW	ENCFF328OKV	CD8-positive, alpha-beta T cell	/biosample-types/primary_cell_CL_0000625/	ENCODE-rE2G predictions for CD8-positive, alpha-beta T cell; Donor: ENCDO299FMV		ENCDO299FMV
PKP1	chr1:201303998-201304689	chr1:201283451-201283452	0.30833743282776	ENCSR503IDW	ENCFF328OKV	CD8-positive, alpha-beta T cell	/biosample-types/primary_cell_CL_0000625/	ENCODE-rE2G predictions for CD8-positive, alpha-beta T cell; Donor: ENCDO299FMV		ENCDO299FMV
PKP1	chr1:201307242-201307742	chr1:201283451-201283452	0.28358257042023	ENCSR503IDW	ENCFF328OKV	CD8-positive, alpha-beta T cell	/biosample-types/primary_cell_CL_0000625/	ENCODE-rE2G predictions for CD8-positive, alpha-beta T cell; Donor: ENCDO299FMV		ENCDO299FMV
PKP1	chr1:201310325-201310825	chr1:201283451-201283452	0.302533291953732	ENCSR503IDW	ENCFF328OKV	CD8-positive, alpha-beta T cell	/biosample-types/primary_cell_CL_0000625/	ENCODE-rE2G predictions for CD8-positive, alpha-beta T cell; Donor: ENCDO299FMV		ENCDO299FMV
PKP1	chr1:201313030-201313848	chr1:201283451-201283452	0.423982653647652	ENCSR503IDW	ENCFF328OKV	CD8-positive, alpha-beta T cell	/biosample-types/primary_cell_CL_0000625/	ENCODE-rE2G predictions for CD8-positive, alpha-beta T cell; Donor: ENCDO299FMV		ENCDO299FMV
PKP1	chr1:201322489-201322989	chr1:201283451-201283452	0.248707609673207	ENCSR503IDW	ENCFF328OKV	CD8-positive, alpha-beta T cell	/biosample-types/primary_cell_CL_0000625/	ENCODE-rE2G predictions for CD8-positive, alpha-beta T cell; Donor: ENCDO299FMV		ENCDO299FMV
PKP1	chr1:201324805-201325528	chr1:201283451-201283452	0.499105730078223	ENCSR503IDW	ENCFF328OKV	CD8-positive, alpha-beta T cell	/biosample-types/primary_cell_CL_0000625/	ENCODE-rE2G predictions for CD8-positive, alpha-beta T cell; Donor: ENCDO299FMV		ENCDO299FMV
PKP1	chr1:201336661-201337708	chr1:201283451-201283452	0.209927077676729	ENCSR503IDW	ENCFF328OKV	CD8-positive, alpha-beta T cell	/biosample-types/primary_cell_CL_0000625/	ENCODE-rE2G predictions for CD8-positive, alpha-beta T cell; Donor: ENCDO299FMV		ENCDO299FMV
PKP1	chr1:201353232-201353976	chr1:201283451-201283452	0.308238013594045	ENCSR503IDW	ENCFF328OKV	CD8-positive, alpha-beta T cell	/biosample-types/primary_cell_CL_0000625/	ENCODE-rE2G predictions for CD8-positive, alpha-beta T cell; Donor: ENCDO299FMV		ENCDO299FMV
PKP1	chr1:201354066-201354566	chr1:201283451-201283452	0.203607095998113	ENCSR503IDW	ENCFF328OKV	CD8-positive, alpha-beta T cell	/biosample-types/primary_cell_CL_0000625/	ENCODE-rE2G predictions for CD8-positive, alpha-beta T cell; Donor: ENCDO299FMV		ENCDO299FMV
LAD1	chr1:201361232-201362090	chr1:201399541-201399542	0.252422661433938	ENCSR503IDW	ENCFF328OKV	CD8-positive, alpha-beta T cell	/biosample-types/primary_cell_CL_0000625/	ENCODE-rE2G predictions for CD8-positive, alpha-beta T cell; Donor: ENCDO299FMV		ENCDO299FMV
PKP1	chr1:201361232-201362090	chr1:201283451-201283452	0.480191726570617	ENCSR503IDW	ENCFF328OKV	CD8-positive, alpha-beta T cell	/biosample-types/primary_cell_CL_0000625/	ENCODE-rE2G predictions for CD8-positive, alpha-beta T cell; Donor: ENCDO299FMV		ENCDO299FMV
PKP1	chr1:201365132-201365781	chr1:201283451-201283452	0.286497272136776	ENCSR503IDW	ENCFF328OKV	CD8-positive, alpha-beta T cell	/biosample-types/primary_cell_CL_0000625/	ENCODE-rE2G predictions for CD8-positive, alpha-beta T cell; Donor: ENCDO299FMV		ENCDO299FMV
LAD1	chr1:201396682-201397487	chr1:201399541-201399542	0.943181842673255	ENCSR503IDW	ENCFF328OKV	CD8-positive, alpha-beta T cell	/biosample-types/primary_cell_CL_0000625/	ENCODE-rE2G predictions for CD8-positive, alpha-beta T cell; Donor: ENCDO299FMV		ENCDO299FMV
LAD1	chr1:201398994-201400083	chr1:201399541-201399542	0.999999732754651	ENCSR503IDW	ENCFF328OKV	CD8-positive, alpha-beta T cell	/biosample-types/primary_cell_CL_0000625/	ENCODE-rE2G predictions for CD8-positive, alpha-beta T cell; Donor: ENCDO299FMV		ENCDO299FMV
LAD1	chr1:201405323-201406105	chr1:201399541-201399542	0.646560761834754	ENCSR503IDW	ENCFF328OKV	CD8-positive, alpha-beta T cell	/biosample-types/primary_cell_CL_0000625/	ENCODE-rE2G predictions for CD8-positive, alpha-beta T cell; Donor: ENCDO299FMV		ENCDO299FMV
LAD1	chr1:201408129-201408629	chr1:201399541-201399542	0.905358551405601	ENCSR503IDW	ENCFF328OKV	CD8-positive, alpha-beta T cell	/biosample-types/primary_cell_CL_0000625/	ENCODE-rE2G predictions for CD8-positive, alpha-beta T cell; Donor: ENCDO299FMV		ENCDO299FMV
PHLDA3	chr1:201408129-201408629	chr1:201469171-201469172	0.255677321670257	ENCSR503IDW	ENCFF328OKV	CD8-positive, alpha-beta T cell	/biosample-types/primary_cell_CL_0000625/	ENCODE-rE2G predictions for CD8-positive, alpha-beta T cell; Donor: ENCDO299FMV		ENCDO299FMV
PKP1	chr1:201408129-201408629	chr1:201283451-201283452	0.20337969206213	ENCSR503IDW	ENCFF328OKV	CD8-positive, alpha-beta T cell	/biosample-types/primary_cell_CL_0000625/	ENCODE-rE2G predictions for CD8-positive, alpha-beta T cell; Donor: ENCDO299FMV		ENCDO299FMV
LAD1	chr1:201411190-201411690	chr1:201399541-201399542	0.364577433133504	ENCSR503IDW	ENCFF328OKV	CD8-positive, alpha-beta T cell	/biosample-types/primary_cell_CL_0000625/	ENCODE-rE2G predictions for CD8-positive, alpha-beta T cell; Donor: ENCDO299FMV		ENCDO299FMV
LAD1	chr1:201419996-201420496	chr1:201399541-201399542	0.336648398705025	ENCSR503IDW	ENCFF328OKV	CD8-positive, alpha-beta T cell	/biosample-types/primary_cell_CL_0000625/	ENCODE-rE2G predictions for CD8-positive, alpha-beta T cell; Donor: ENCDO299FMV		ENCDO299FMV
LAD1	chr1:201426107-201426810	chr1:201399541-201399542	0.21702055493474	ENCSR503IDW	ENCFF328OKV	CD8-positive, alpha-beta T cell	/biosample-types/primary_cell_CL_0000625/	ENCODE-rE2G predictions for CD8-positive, alpha-beta T cell; Donor: ENCDO299FMV		ENCDO299FMV
PHLDA3	chr1:201426107-201426810	chr1:201469171-201469172	0.227757908178796	ENCSR503IDW	ENCFF328OKV	CD8-positive, alpha-beta T cell	/biosample-types/primary_cell_CL_0000625/	ENCODE-rE2G predictions for CD8-positive, alpha-beta T cell; Donor: ENCDO299FMV		ENCDO299FMV
PHLDA3	chr1:201448047-201448861	chr1:201469171-201469172	0.599226224334795	ENCSR503IDW	ENCFF328OKV	CD8-positive, alpha-beta T cell	/biosample-types/primary_cell_CL_0000625/	ENCODE-rE2G predictions for CD8-positive, alpha-beta T cell; Donor: ENCDO299FMV		ENCDO299FMV
PHLDA3	chr1:201465647-201466147	chr1:201469171-201469172	0.707144991808965	ENCSR503IDW	ENCFF328OKV	CD8-positive, alpha-beta T cell	/biosample-types/primary_cell_CL_0000625/	ENCODE-rE2G predictions for CD8-positive, alpha-beta T cell; Donor: ENCDO299FMV		ENCDO299FMV
PHLDA3	chr1:201467914-201468414	chr1:201469171-201469172	0.807268113180637	ENCSR503IDW	ENCFF328OKV	CD8-positive, alpha-beta T cell	/biosample-types/primary_cell_CL_0000625/	ENCODE-rE2G predictions for CD8-positive, alpha-beta T cell; Donor: ENCDO299FMV		ENCDO299FMV
PHLDA3	chr1:201468887-201470118	chr1:201469171-201469172	0.999990541140843	ENCSR503IDW	ENCFF328OKV	CD8-positive, alpha-beta T cell	/biosample-types/primary_cell_CL_0000625/	ENCODE-rE2G predictions for CD8-positive, alpha-beta T cell; Donor: ENCDO299FMV		ENCDO299FMV
CSRP1	chr1:201480621-201481121	chr1:201507259-201507260	0.323963011802284	ENCSR503IDW	ENCFF328OKV	CD8-positive, alpha-beta T cell	/biosample-types/primary_cell_CL_0000625/	ENCODE-rE2G predictions for CD8-positive, alpha-beta T cell; Donor: ENCDO299FMV		ENCDO299FMV
PHLDA3	chr1:201480621-201481121	chr1:201469171-201469172	0.496481596811147	ENCSR503IDW	ENCFF328OKV	CD8-positive, alpha-beta T cell	/biosample-types/primary_cell_CL_0000625/	ENCODE-rE2G predictions for CD8-positive, alpha-beta T cell; Donor: ENCDO299FMV		ENCDO299FMV
CSRP1	chr1:201481631-201482501	chr1:201507259-201507260	0.917744797235067	ENCSR503IDW	ENCFF328OKV	CD8-positive, alpha-beta T cell	/biosample-types/primary_cell_CL_0000625/	ENCODE-rE2G predictions for CD8-positive, alpha-beta T cell; Donor: ENCDO299FMV		ENCDO299FMV
LAD1	chr1:201481631-201482501	chr1:201399541-201399542	0.468039934499995	ENCSR503IDW	ENCFF328OKV	CD8-positive, alpha-beta T cell	/biosample-types/primary_cell_CL_0000625/	ENCODE-rE2G predictions for CD8-positive, alpha-beta T cell; Donor: ENCDO299FMV		ENCDO299FMV
NAV1	chr1:201481631-201482501	chr1:201648321-201648322	0.44657594853915	ENCSR503IDW	ENCFF328OKV	CD8-positive, alpha-beta T cell	/biosample-types/primary_cell_CL_0000625/	ENCODE-rE2G predictions for CD8-positive, alpha-beta T cell; Donor: ENCDO299FMV		ENCDO299FMV
PHLDA3	chr1:201481631-201482501	chr1:201469171-201469172	0.974884693550098	ENCSR503IDW	ENCFF328OKV	CD8-positive, alpha-beta T cell	/biosample-types/primary_cell_CL_0000625/	ENCODE-rE2G predictions for CD8-positive, alpha-beta T cell; Donor: ENCDO299FMV		ENCDO299FMV
PKP1	chr1:201481631-201482501	chr1:201283451-201283452	0.218814357876254	ENCSR503IDW	ENCFF328OKV	CD8-positive, alpha-beta T cell	/biosample-types/primary_cell_CL_0000625/	ENCODE-rE2G predictions for CD8-positive, alpha-beta T cell; Donor: ENCDO299FMV		ENCDO299FMV
PHLDA3	chr1:201493848-201494803	chr1:201469171-201469172	0.269832365169511	ENCSR503IDW	ENCFF328OKV	CD8-positive, alpha-beta T cell	/biosample-types/primary_cell_CL_0000625/	ENCODE-rE2G predictions for CD8-positive, alpha-beta T cell; Donor: ENCDO299FMV		ENCDO299FMV
CSRP1	chr1:201506563-201507509	chr1:201507259-201507260	0.999978787140596	ENCSR503IDW	ENCFF328OKV	CD8-positive, alpha-beta T cell	/biosample-types/primary_cell_CL_0000625/	ENCODE-rE2G predictions for CD8-positive, alpha-beta T cell; Donor: ENCDO299FMV		ENCDO299FMV
CSRP1	chr1:201512881-201513381	chr1:201507259-201507260	0.742404048329516	ENCSR503IDW	ENCFF328OKV	CD8-positive, alpha-beta T cell	/biosample-types/primary_cell_CL_0000625/	ENCODE-rE2G predictions for CD8-positive, alpha-beta T cell; Donor: ENCDO299FMV		ENCDO299FMV
PHLDA3	chr1:201512881-201513381	chr1:201469171-201469172	0.22932605347038	ENCSR503IDW	ENCFF328OKV	CD8-positive, alpha-beta T cell	/biosample-types/primary_cell_CL_0000625/	ENCODE-rE2G predictions for CD8-positive, alpha-beta T cell; Donor: ENCDO299FMV		ENCDO299FMV
NAV1	chr1:201531155-201532526	chr1:201648321-201648322	0.345760396114937	ENCSR503IDW	ENCFF328OKV	CD8-positive, alpha-beta T cell	/biosample-types/primary_cell_CL_0000625/	ENCODE-rE2G predictions for CD8-positive, alpha-beta T cell; Donor: ENCDO299FMV		ENCDO299FMV
NAV1	chr1:201538451-201538951	chr1:201648321-201648322	0.243665091650429	ENCSR503IDW	ENCFF328OKV	CD8-positive, alpha-beta T cell	/biosample-types/primary_cell_CL_0000625/	ENCODE-rE2G predictions for CD8-positive, alpha-beta T cell; Donor: ENCDO299FMV		ENCDO299FMV
NAV1	chr1:201539131-201540435	chr1:201648321-201648322	0.534679001803814	ENCSR503IDW	ENCFF328OKV	CD8-positive, alpha-beta T cell	/biosample-types/primary_cell_CL_0000625/	ENCODE-rE2G predictions for CD8-positive, alpha-beta T cell; Donor: ENCDO299FMV		ENCDO299FMV
NAV1	chr1:201552713-201553566	chr1:201648321-201648322	0.203326352464708	ENCSR503IDW	ENCFF328OKV	CD8-positive, alpha-beta T cell	/biosample-types/primary_cell_CL_0000625/	ENCODE-rE2G predictions for CD8-positive, alpha-beta T cell; Donor: ENCDO299FMV		ENCDO299FMV
NAV1	chr1:201559606-201560106	chr1:201648321-201648322	0.644473249900299	ENCSR503IDW	ENCFF328OKV	CD8-positive, alpha-beta T cell	/biosample-types/primary_cell_CL_0000625/	ENCODE-rE2G predictions for CD8-positive, alpha-beta T cell; Donor: ENCDO299FMV		ENCDO299FMV
NAV1	chr1:201560561-201561335	chr1:201648321-201648322	0.237941694129538	ENCSR503IDW	ENCFF328OKV	CD8-positive, alpha-beta T cell	/biosample-types/primary_cell_CL_0000625/	ENCODE-rE2G predictions for CD8-positive, alpha-beta T cell; Donor: ENCDO299FMV		ENCDO299FMV
NAV1	chr1:201565823-201566605	chr1:201648321-201648322	0.278658277709077	ENCSR503IDW	ENCFF328OKV	CD8-positive, alpha-beta T cell	/biosample-types/primary_cell_CL_0000625/	ENCODE-rE2G predictions for CD8-positive, alpha-beta T cell; Donor: ENCDO299FMV		ENCDO299FMV
NAV1	chr1:201568774-201569274	chr1:201648321-201648322	0.223885981425241	ENCSR503IDW	ENCFF328OKV	CD8-positive, alpha-beta T cell	/biosample-types/primary_cell_CL_0000625/	ENCODE-rE2G predictions for CD8-positive, alpha-beta T cell; Donor: ENCDO299FMV		ENCDO299FMV
NAV1	chr1:201582494-201583443	chr1:201648321-201648322	0.231553791443479	ENCSR503IDW	ENCFF328OKV	CD8-positive, alpha-beta T cell	/biosample-types/primary_cell_CL_0000625/	ENCODE-rE2G predictions for CD8-positive, alpha-beta T cell; Donor: ENCDO299FMV		ENCDO299FMV
NAV1	chr1:201622728-201623507	chr1:201648321-201648322	0.269430393623031	ENCSR503IDW	ENCFF328OKV	CD8-positive, alpha-beta T cell	/biosample-types/primary_cell_CL_0000625/	ENCODE-rE2G predictions for CD8-positive, alpha-beta T cell; Donor: ENCDO299FMV		ENCDO299FMV
NAV1	chr1:201639022-201640092	chr1:201648321-201648322	0.464947602568296	ENCSR503IDW	ENCFF328OKV	CD8-positive, alpha-beta T cell	/biosample-types/primary_cell_CL_0000625/	ENCODE-rE2G predictions for CD8-positive, alpha-beta T cell; Donor: ENCDO299FMV		ENCDO299FMV
NAV1	chr1:201647897-201648571	chr1:201648321-201648322	0.999998220303344	ENCSR503IDW	ENCFF328OKV	CD8-positive, alpha-beta T cell	/biosample-types/primary_cell_CL_0000625/	ENCODE-rE2G predictions for CD8-positive, alpha-beta T cell; Donor: ENCDO299FMV		ENCDO299FMV
NAV1	chr1:201648851-201651033	chr1:201648321-201648322	0.997595310933327	ENCSR503IDW	ENCFF328OKV	CD8-positive, alpha-beta T cell	/biosample-types/primary_cell_CL_0000625/	ENCODE-rE2G predictions for CD8-positive, alpha-beta T cell; Donor: ENCDO299FMV		ENCDO299FMV
NAV1	chr1:201660183-201660683	chr1:201648321-201648322	0.219123480891908	ENCSR503IDW	ENCFF328OKV	CD8-positive, alpha-beta T cell	/biosample-types/primary_cell_CL_0000625/	ENCODE-rE2G predictions for CD8-positive, alpha-beta T cell; Donor: ENCDO299FMV		ENCDO299FMV
NAV1	chr1:201696001-201696731	chr1:201648321-201648322	0.307497462788851	ENCSR503IDW	ENCFF328OKV	CD8-positive, alpha-beta T cell	/biosample-types/primary_cell_CL_0000625/	ENCODE-rE2G predictions for CD8-positive, alpha-beta T cell; Donor: ENCDO299FMV		ENCDO299FMV
NAV1	chr1:201703568-201704654	chr1:201648321-201648322	0.632113842375443	ENCSR503IDW	ENCFF328OKV	CD8-positive, alpha-beta T cell	/biosample-types/primary_cell_CL_0000625/	ENCODE-rE2G predictions for CD8-positive, alpha-beta T cell; Donor: ENCDO299FMV		ENCDO299FMV
NAV1	chr1:201709396-201709896	chr1:201648321-201648322	0.391043789654861	ENCSR503IDW	ENCFF328OKV	CD8-positive, alpha-beta T cell	/biosample-types/primary_cell_CL_0000625/	ENCODE-rE2G predictions for CD8-positive, alpha-beta T cell; Donor: ENCDO299FMV		ENCDO299FMV
NAV1	chr1:201713203-201713911	chr1:201648321-201648322	0.242422994366602	ENCSR503IDW	ENCFF328OKV	CD8-positive, alpha-beta T cell	/biosample-types/primary_cell_CL_0000625/	ENCODE-rE2G predictions for CD8-positive, alpha-beta T cell; Donor: ENCDO299FMV		ENCDO299FMV
NAV1	chr1:201718212-201719005	chr1:201648321-201648322	0.292229780662058	ENCSR503IDW	ENCFF328OKV	CD8-positive, alpha-beta T cell	/biosample-types/primary_cell_CL_0000625/	ENCODE-rE2G predictions for CD8-positive, alpha-beta T cell; Donor: ENCDO299FMV		ENCDO299FMV
NAV1	chr1:201719908-201720743	chr1:201648321-201648322	0.234455321707605	ENCSR503IDW	ENCFF328OKV	CD8-positive, alpha-beta T cell	/biosample-types/primary_cell_CL_0000625/	ENCODE-rE2G predictions for CD8-positive, alpha-beta T cell; Donor: ENCDO299FMV		ENCDO299FMV
NAV1	chr1:201739548-201740810	chr1:201648321-201648322	0.634942483686436	ENCSR503IDW	ENCFF328OKV	CD8-positive, alpha-beta T cell	/biosample-types/primary_cell_CL_0000625/	ENCODE-rE2G predictions for CD8-positive, alpha-beta T cell; Donor: ENCDO299FMV		ENCDO299FMV
NAV1	chr1:201788133-201788836	chr1:201648321-201648322	0.230598486865366	ENCSR503IDW	ENCFF328OKV	CD8-positive, alpha-beta T cell	/biosample-types/primary_cell_CL_0000625/	ENCODE-rE2G predictions for CD8-positive, alpha-beta T cell; Donor: ENCDO299FMV		ENCDO299FMV
NAV1	chr1:201792967-201793467	chr1:201648321-201648322	0.282470405504395	ENCSR503IDW	ENCFF328OKV	CD8-positive, alpha-beta T cell	/biosample-types/primary_cell_CL_0000625/	ENCODE-rE2G predictions for CD8-positive, alpha-beta T cell; Donor: ENCDO299FMV		ENCDO299FMV
IPO9	chr1:201828847-201829776	chr1:201829159-201829160	0.999932328621708	ENCSR503IDW	ENCFF328OKV	CD8-positive, alpha-beta T cell	/biosample-types/primary_cell_CL_0000625/	ENCODE-rE2G predictions for CD8-positive, alpha-beta T cell; Donor: ENCDO299FMV		ENCDO299FMV
SHISA4	chr1:201888400-201889668	chr1:201888676-201888677	0.999985560391849	ENCSR503IDW	ENCFF328OKV	CD8-positive, alpha-beta T cell	/biosample-types/primary_cell_CL_0000625/	ENCODE-rE2G predictions for CD8-positive, alpha-beta T cell; Donor: ENCDO299FMV		ENCDO299FMV
LMOD1	chr1:201895859-201896359	chr1:201946588-201946589	0.943520435652678	ENCSR503IDW	ENCFF328OKV	CD8-positive, alpha-beta T cell	/biosample-types/primary_cell_CL_0000625/	ENCODE-rE2G predictions for CD8-positive, alpha-beta T cell; Donor: ENCDO299FMV		ENCDO299FMV
SHISA4	chr1:201895859-201896359	chr1:201888676-201888677	0.960607886673073	ENCSR503IDW	ENCFF328OKV	CD8-positive, alpha-beta T cell	/biosample-types/primary_cell_CL_0000625/	ENCODE-rE2G predictions for CD8-positive, alpha-beta T cell; Donor: ENCDO299FMV		ENCDO299FMV
TIMM17A	chr1:201895859-201896359	chr1:201955490-201955491	0.496017872711724	ENCSR503IDW	ENCFF328OKV	CD8-positive, alpha-beta T cell	/biosample-types/primary_cell_CL_0000625/	ENCODE-rE2G predictions for CD8-positive, alpha-beta T cell; Donor: ENCDO299FMV		ENCDO299FMV
LMOD1	chr1:201906146-201906850	chr1:201946588-201946589	0.243156825873622	ENCSR503IDW	ENCFF328OKV	CD8-positive, alpha-beta T cell	/biosample-types/primary_cell_CL_0000625/	ENCODE-rE2G predictions for CD8-positive, alpha-beta T cell; Donor: ENCDO299FMV		ENCDO299FMV
LMOD1	chr1:201916687-201917613	chr1:201946588-201946589	0.273643566790375	ENCSR503IDW	ENCFF328OKV	CD8-positive, alpha-beta T cell	/biosample-types/primary_cell_CL_0000625/	ENCODE-rE2G predictions for CD8-positive, alpha-beta T cell; Donor: ENCDO299FMV		ENCDO299FMV
LMOD1	chr1:201938193-201938693	chr1:201946588-201946589	0.290912748400317	ENCSR503IDW	ENCFF328OKV	CD8-positive, alpha-beta T cell	/biosample-types/primary_cell_CL_0000625/	ENCODE-rE2G predictions for CD8-positive, alpha-beta T cell; Donor: ENCDO299FMV		ENCDO299FMV
LMOD1	chr1:201941447-201941947	chr1:201946588-201946589	0.612614815964578	ENCSR503IDW	ENCFF328OKV	CD8-positive, alpha-beta T cell	/biosample-types/primary_cell_CL_0000625/	ENCODE-rE2G predictions for CD8-positive, alpha-beta T cell; Donor: ENCDO299FMV		ENCDO299FMV
LMOD1	chr1:201945979-201947100	chr1:201946588-201946589	0.999998672538287	ENCSR503IDW	ENCFF328OKV	CD8-positive, alpha-beta T cell	/biosample-types/primary_cell_CL_0000625/	ENCODE-rE2G predictions for CD8-positive, alpha-beta T cell; Donor: ENCDO299FMV		ENCDO299FMV
TIMM17A	chr1:201955213-201955740	chr1:201955490-201955491	0.9999969831435	ENCSR503IDW	ENCFF328OKV	CD8-positive, alpha-beta T cell	/biosample-types/primary_cell_CL_0000625/	ENCODE-rE2G predictions for CD8-positive, alpha-beta T cell; Donor: ENCDO299FMV		ENCDO299FMV
RNPEP	chr1:201982347-201983372	chr1:201982637-201982638	0.99994106827201	ENCSR503IDW	ENCFF328OKV	CD8-positive, alpha-beta T cell	/biosample-types/primary_cell_CL_0000625/	ENCODE-rE2G predictions for CD8-positive, alpha-beta T cell; Donor: ENCDO299FMV		ENCDO299FMV
ELF3	chr1:202004701-202005201	chr1:202010561-202010562	0.279919216250642	ENCSR503IDW	ENCFF328OKV	CD8-positive, alpha-beta T cell	/biosample-types/primary_cell_CL_0000625/	ENCODE-rE2G predictions for CD8-positive, alpha-beta T cell; Donor: ENCDO299FMV		ENCDO299FMV
ELF3	chr1:202009489-202010219	chr1:202010561-202010562	0.999991588815784	ENCSR503IDW	ENCFF328OKV	CD8-positive, alpha-beta T cell	/biosample-types/primary_cell_CL_0000625/	ENCODE-rE2G predictions for CD8-positive, alpha-beta T cell; Donor: ENCDO299FMV		ENCDO299FMV
ELF3	chr1:202010311-202010811	chr1:202010561-202010562	0.99999999692966	ENCSR503IDW	ENCFF328OKV	CD8-positive, alpha-beta T cell	/biosample-types/primary_cell_CL_0000625/	ENCODE-rE2G predictions for CD8-positive, alpha-beta T cell; Donor: ENCDO299FMV		ENCDO299FMV
ELF3	chr1:202012470-202012970	chr1:202010561-202010562	0.790069916538172	ENCSR503IDW	ENCFF328OKV	CD8-positive, alpha-beta T cell	/biosample-types/primary_cell_CL_0000625/	ENCODE-rE2G predictions for CD8-positive, alpha-beta T cell; Donor: ENCDO299FMV		ENCDO299FMV
ELF3	chr1:202015004-202015504	chr1:202010561-202010562	0.775610174896508	ENCSR503IDW	ENCFF328OKV	CD8-positive, alpha-beta T cell	/biosample-types/primary_cell_CL_0000625/	ENCODE-rE2G predictions for CD8-positive, alpha-beta T cell; Donor: ENCDO299FMV		ENCDO299FMV
ELF3	chr1:202018116-202018696	chr1:202010561-202010562	0.707721058233611	ENCSR503IDW	ENCFF328OKV	CD8-positive, alpha-beta T cell	/biosample-types/primary_cell_CL_0000625/	ENCODE-rE2G predictions for CD8-positive, alpha-beta T cell; Donor: ENCDO299FMV		ENCDO299FMV
ELF3	chr1:202056435-202057548	chr1:202010561-202010562	0.283424284249959	ENCSR503IDW	ENCFF328OKV	CD8-positive, alpha-beta T cell	/biosample-types/primary_cell_CL_0000625/	ENCODE-rE2G predictions for CD8-positive, alpha-beta T cell; Donor: ENCDO299FMV		ENCDO299FMV
ELF3	chr1:202106250-202107650	chr1:202010561-202010562	0.421286376035492	ENCSR503IDW	ENCFF328OKV	CD8-positive, alpha-beta T cell	/biosample-types/primary_cell_CL_0000625/	ENCODE-rE2G predictions for CD8-positive, alpha-beta T cell; Donor: ENCDO299FMV		ENCDO299FMV
GPR37L1	chr1:202106250-202107650	chr1:202122900-202122901	0.434832461465552	ENCSR503IDW	ENCFF328OKV	CD8-positive, alpha-beta T cell	/biosample-types/primary_cell_CL_0000625/	ENCODE-rE2G predictions for CD8-positive, alpha-beta T cell; Donor: ENCDO299FMV		ENCDO299FMV
GPR37L1	chr1:202122543-202123336	chr1:202122900-202122901	0.999998705559959	ENCSR503IDW	ENCFF328OKV	CD8-positive, alpha-beta T cell	/biosample-types/primary_cell_CL_0000625/	ENCODE-rE2G predictions for CD8-positive, alpha-beta T cell; Donor: ENCDO299FMV		ENCDO299FMV
ARL8A	chr1:202127601-202128741	chr1:202144743-202144744	0.280200923598013	ENCSR503IDW	ENCFF328OKV	CD8-positive, alpha-beta T cell	/biosample-types/primary_cell_CL_0000625/	ENCODE-rE2G predictions for CD8-positive, alpha-beta T cell; Donor: ENCDO299FMV		ENCDO299FMV
ELF3	chr1:202127601-202128741	chr1:202010561-202010562	0.359423289789652	ENCSR503IDW	ENCFF328OKV	CD8-positive, alpha-beta T cell	/biosample-types/primary_cell_CL_0000625/	ENCODE-rE2G predictions for CD8-positive, alpha-beta T cell; Donor: ENCDO299FMV		ENCDO299FMV
GPR37L1	chr1:202127601-202128741	chr1:202122900-202122901	0.95580400623779	ENCSR503IDW	ENCFF328OKV	CD8-positive, alpha-beta T cell	/biosample-types/primary_cell_CL_0000625/	ENCODE-rE2G predictions for CD8-positive, alpha-beta T cell; Donor: ENCDO299FMV		ENCDO299FMV
PTPN7	chr1:202127601-202128741	chr1:202161588-202161589	0.239182371831771	ENCSR503IDW	ENCFF328OKV	CD8-positive, alpha-beta T cell	/biosample-types/primary_cell_CL_0000625/	ENCODE-rE2G predictions for CD8-positive, alpha-beta T cell; Donor: ENCDO299FMV		ENCDO299FMV
ARL8A	chr1:202129889-202130812	chr1:202144743-202144744	0.263919095114866	ENCSR503IDW	ENCFF328OKV	CD8-positive, alpha-beta T cell	/biosample-types/primary_cell_CL_0000625/	ENCODE-rE2G predictions for CD8-positive, alpha-beta T cell; Donor: ENCDO299FMV		ENCDO299FMV
ELF3	chr1:202129889-202130812	chr1:202010561-202010562	0.306845150180465	ENCSR503IDW	ENCFF328OKV	CD8-positive, alpha-beta T cell	/biosample-types/primary_cell_CL_0000625/	ENCODE-rE2G predictions for CD8-positive, alpha-beta T cell; Donor: ENCDO299FMV		ENCDO299FMV
GPR37L1	chr1:202129889-202130812	chr1:202122900-202122901	0.847183342801494	ENCSR503IDW	ENCFF328OKV	CD8-positive, alpha-beta T cell	/biosample-types/primary_cell_CL_0000625/	ENCODE-rE2G predictions for CD8-positive, alpha-beta T cell; Donor: ENCDO299FMV		ENCDO299FMV
PTPN7	chr1:202129889-202130812	chr1:202161588-202161589	0.204004142803374	ENCSR503IDW	ENCFF328OKV	CD8-positive, alpha-beta T cell	/biosample-types/primary_cell_CL_0000625/	ENCODE-rE2G predictions for CD8-positive, alpha-beta T cell; Donor: ENCDO299FMV		ENCDO299FMV
GPR37L1	chr1:202132766-202133266	chr1:202122900-202122901	0.583358327251828	ENCSR503IDW	ENCFF328OKV	CD8-positive, alpha-beta T cell	/biosample-types/primary_cell_CL_0000625/	ENCODE-rE2G predictions for CD8-positive, alpha-beta T cell; Donor: ENCDO299FMV		ENCDO299FMV
ARL8A	chr1:202135108-202135955	chr1:202144743-202144744	0.539736634288219	ENCSR503IDW	ENCFF328OKV	CD8-positive, alpha-beta T cell	/biosample-types/primary_cell_CL_0000625/	ENCODE-rE2G predictions for CD8-positive, alpha-beta T cell; Donor: ENCDO299FMV		ENCDO299FMV
ELF3	chr1:202135108-202135955	chr1:202010561-202010562	0.337510660584579	ENCSR503IDW	ENCFF328OKV	CD8-positive, alpha-beta T cell	/biosample-types/primary_cell_CL_0000625/	ENCODE-rE2G predictions for CD8-positive, alpha-beta T cell; Donor: ENCDO299FMV		ENCDO299FMV
GPR37L1	chr1:202135108-202135955	chr1:202122900-202122901	0.795462815795175	ENCSR503IDW	ENCFF328OKV	CD8-positive, alpha-beta T cell	/biosample-types/primary_cell_CL_0000625/	ENCODE-rE2G predictions for CD8-positive, alpha-beta T cell; Donor: ENCDO299FMV		ENCDO299FMV
PTPN7	chr1:202135108-202135955	chr1:202161588-202161589	0.209337839589517	ENCSR503IDW	ENCFF328OKV	CD8-positive, alpha-beta T cell	/biosample-types/primary_cell_CL_0000625/	ENCODE-rE2G predictions for CD8-positive, alpha-beta T cell; Donor: ENCDO299FMV		ENCDO299FMV
GPR37L1	chr1:202137796-202138296	chr1:202122900-202122901	0.419388141444097	ENCSR503IDW	ENCFF328OKV	CD8-positive, alpha-beta T cell	/biosample-types/primary_cell_CL_0000625/	ENCODE-rE2G predictions for CD8-positive, alpha-beta T cell; Donor: ENCDO299FMV		ENCDO299FMV
ARL8A	chr1:202143702-202144202	chr1:202144743-202144744	0.814215622061122	ENCSR503IDW	ENCFF328OKV	CD8-positive, alpha-beta T cell	/biosample-types/primary_cell_CL_0000625/	ENCODE-rE2G predictions for CD8-positive, alpha-beta T cell; Donor: ENCDO299FMV		ENCDO299FMV
ELF3	chr1:202143702-202144202	chr1:202010561-202010562	0.280803099843496	ENCSR503IDW	ENCFF328OKV	CD8-positive, alpha-beta T cell	/biosample-types/primary_cell_CL_0000625/	ENCODE-rE2G predictions for CD8-positive, alpha-beta T cell; Donor: ENCDO299FMV		ENCDO299FMV
GPR37L1	chr1:202143702-202144202	chr1:202122900-202122901	0.708890756202198	ENCSR503IDW	ENCFF328OKV	CD8-positive, alpha-beta T cell	/biosample-types/primary_cell_CL_0000625/	ENCODE-rE2G predictions for CD8-positive, alpha-beta T cell; Donor: ENCDO299FMV		ENCDO299FMV
PTPN7	chr1:202143702-202144202	chr1:202161588-202161589	0.249779193573655	ENCSR503IDW	ENCFF328OKV	CD8-positive, alpha-beta T cell	/biosample-types/primary_cell_CL_0000625/	ENCODE-rE2G predictions for CD8-positive, alpha-beta T cell; Donor: ENCDO299FMV		ENCDO299FMV
ARL8A	chr1:202144493-202145010	chr1:202144743-202144744	0.999997103005487	ENCSR503IDW	ENCFF328OKV	CD8-positive, alpha-beta T cell	/biosample-types/primary_cell_CL_0000625/	ENCODE-rE2G predictions for CD8-positive, alpha-beta T cell; Donor: ENCDO299FMV		ENCDO299FMV
GPR37L1	chr1:202154771-202155271	chr1:202122900-202122901	0.315930672992502	ENCSR503IDW	ENCFF328OKV	CD8-positive, alpha-beta T cell	/biosample-types/primary_cell_CL_0000625/	ENCODE-rE2G predictions for CD8-positive, alpha-beta T cell; Donor: ENCDO299FMV		ENCDO299FMV
PTPN7	chr1:202154771-202155271	chr1:202161588-202161589	0.775346598466408	ENCSR503IDW	ENCFF328OKV	CD8-positive, alpha-beta T cell	/biosample-types/primary_cell_CL_0000625/	ENCODE-rE2G predictions for CD8-positive, alpha-beta T cell; Donor: ENCDO299FMV		ENCDO299FMV
ARL8A	chr1:202159829-202160329	chr1:202144743-202144744	0.231314337178802	ENCSR503IDW	ENCFF328OKV	CD8-positive, alpha-beta T cell	/biosample-types/primary_cell_CL_0000625/	ENCODE-rE2G predictions for CD8-positive, alpha-beta T cell; Donor: ENCDO299FMV		ENCDO299FMV
ELF3	chr1:202159829-202160329	chr1:202010561-202010562	0.208227466401178	ENCSR503IDW	ENCFF328OKV	CD8-positive, alpha-beta T cell	/biosample-types/primary_cell_CL_0000625/	ENCODE-rE2G predictions for CD8-positive, alpha-beta T cell; Donor: ENCDO299FMV		ENCDO299FMV
GPR37L1	chr1:202159829-202160329	chr1:202122900-202122901	0.488867448388349	ENCSR503IDW	ENCFF328OKV	CD8-positive, alpha-beta T cell	/biosample-types/primary_cell_CL_0000625/	ENCODE-rE2G predictions for CD8-positive, alpha-beta T cell; Donor: ENCDO299FMV		ENCDO299FMV
PTPN7	chr1:202159829-202160329	chr1:202161588-202161589	0.970739485538243	ENCSR503IDW	ENCFF328OKV	CD8-positive, alpha-beta T cell	/biosample-types/primary_cell_CL_0000625/	ENCODE-rE2G predictions for CD8-positive, alpha-beta T cell; Donor: ENCDO299FMV		ENCDO299FMV
ARL8A	chr1:202160407-202160907	chr1:202144743-202144744	0.724444887682996	ENCSR503IDW	ENCFF328OKV	CD8-positive, alpha-beta T cell	/biosample-types/primary_cell_CL_0000625/	ENCODE-rE2G predictions for CD8-positive, alpha-beta T cell; Donor: ENCDO299FMV		ENCDO299FMV
ELF3	chr1:202160407-202160907	chr1:202010561-202010562	0.530102625243698	ENCSR503IDW	ENCFF328OKV	CD8-positive, alpha-beta T cell	/biosample-types/primary_cell_CL_0000625/	ENCODE-rE2G predictions for CD8-positive, alpha-beta T cell; Donor: ENCDO299FMV		ENCDO299FMV
GPR37L1	chr1:202160407-202160907	chr1:202122900-202122901	0.846411100947979	ENCSR503IDW	ENCFF328OKV	CD8-positive, alpha-beta T cell	/biosample-types/primary_cell_CL_0000625/	ENCODE-rE2G predictions for CD8-positive, alpha-beta T cell; Donor: ENCDO299FMV		ENCDO299FMV
LMOD1	chr1:202160407-202160907	chr1:201946588-201946589	0.239242835390289	ENCSR503IDW	ENCFF328OKV	CD8-positive, alpha-beta T cell	/biosample-types/primary_cell_CL_0000625/	ENCODE-rE2G predictions for CD8-positive, alpha-beta T cell; Donor: ENCDO299FMV		ENCDO299FMV
PTPN7	chr1:202160407-202160907	chr1:202161588-202161589	0.996693109514867	ENCSR503IDW	ENCFF328OKV	CD8-positive, alpha-beta T cell	/biosample-types/primary_cell_CL_0000625/	ENCODE-rE2G predictions for CD8-positive, alpha-beta T cell; Donor: ENCDO299FMV		ENCDO299FMV
SYT2	chr1:202160407-202160907	chr1:202710423-202710424	0.216649725463512	ENCSR503IDW	ENCFF328OKV	CD8-positive, alpha-beta T cell	/biosample-types/primary_cell_CL_0000625/	ENCODE-rE2G predictions for CD8-positive, alpha-beta T cell; Donor: ENCDO299FMV		ENCDO299FMV
PTPN7	chr1:202161338-202161838	chr1:202161588-202161589	0.99999999684449	ENCSR503IDW	ENCFF328OKV	CD8-positive, alpha-beta T cell	/biosample-types/primary_cell_CL_0000625/	ENCODE-rE2G predictions for CD8-positive, alpha-beta T cell; Donor: ENCDO299FMV		ENCDO299FMV
PTPN7	chr1:202161888-202162388	chr1:202161588-202161589	0.999990320740943	ENCSR503IDW	ENCFF328OKV	CD8-positive, alpha-beta T cell	/biosample-types/primary_cell_CL_0000625/	ENCODE-rE2G predictions for CD8-positive, alpha-beta T cell; Donor: ENCDO299FMV		ENCDO299FMV
ARL8A	chr1:202164666-202165166	chr1:202144743-202144744	0.291301195651993	ENCSR503IDW	ENCFF328OKV	CD8-positive, alpha-beta T cell	/biosample-types/primary_cell_CL_0000625/	ENCODE-rE2G predictions for CD8-positive, alpha-beta T cell; Donor: ENCDO299FMV		ENCDO299FMV
ELF3	chr1:202164666-202165166	chr1:202010561-202010562	0.277083621239337	ENCSR503IDW	ENCFF328OKV	CD8-positive, alpha-beta T cell	/biosample-types/primary_cell_CL_0000625/	ENCODE-rE2G predictions for CD8-positive, alpha-beta T cell; Donor: ENCDO299FMV		ENCDO299FMV
GPR37L1	chr1:202164666-202165166	chr1:202122900-202122901	0.576313758458703	ENCSR503IDW	ENCFF328OKV	CD8-positive, alpha-beta T cell	/biosample-types/primary_cell_CL_0000625/	ENCODE-rE2G predictions for CD8-positive, alpha-beta T cell; Donor: ENCDO299FMV		ENCDO299FMV
PTPN7	chr1:202164666-202165166	chr1:202161588-202161589	0.973683367655331	ENCSR503IDW	ENCFF328OKV	CD8-positive, alpha-beta T cell	/biosample-types/primary_cell_CL_0000625/	ENCODE-rE2G predictions for CD8-positive, alpha-beta T cell; Donor: ENCDO299FMV		ENCDO299FMV
PTPN7	chr1:202177573-202178478	chr1:202161588-202161589	0.250497088431322	ENCSR503IDW	ENCFF328OKV	CD8-positive, alpha-beta T cell	/biosample-types/primary_cell_CL_0000625/	ENCODE-rE2G predictions for CD8-positive, alpha-beta T cell; Donor: ENCDO299FMV		ENCDO299FMV
PTPN7	chr1:202184624-202185124	chr1:202161588-202161589	0.241115249534108	ENCSR503IDW	ENCFF328OKV	CD8-positive, alpha-beta T cell	/biosample-types/primary_cell_CL_0000625/	ENCODE-rE2G predictions for CD8-positive, alpha-beta T cell; Donor: ENCDO299FMV		ENCDO299FMV
GPR37L1	chr1:202188861-202189361	chr1:202122900-202122901	0.255276758463545	ENCSR503IDW	ENCFF328OKV	CD8-positive, alpha-beta T cell	/biosample-types/primary_cell_CL_0000625/	ENCODE-rE2G predictions for CD8-positive, alpha-beta T cell; Donor: ENCDO299FMV		ENCDO299FMV
PTPN7	chr1:202188861-202189361	chr1:202161588-202161589	0.364563000213221	ENCSR503IDW	ENCFF328OKV	CD8-positive, alpha-beta T cell	/biosample-types/primary_cell_CL_0000625/	ENCODE-rE2G predictions for CD8-positive, alpha-beta T cell; Donor: ENCDO299FMV		ENCDO299FMV
GPR37L1	chr1:202192513-202193260	chr1:202122900-202122901	0.233710998476516	ENCSR503IDW	ENCFF328OKV	CD8-positive, alpha-beta T cell	/biosample-types/primary_cell_CL_0000625/	ENCODE-rE2G predictions for CD8-positive, alpha-beta T cell; Donor: ENCDO299FMV		ENCDO299FMV
PTPN7	chr1:202192513-202193260	chr1:202161588-202161589	0.335332567403746	ENCSR503IDW	ENCFF328OKV	CD8-positive, alpha-beta T cell	/biosample-types/primary_cell_CL_0000625/	ENCODE-rE2G predictions for CD8-positive, alpha-beta T cell; Donor: ENCDO299FMV		ENCDO299FMV
UBE2T	chr1:202341716-202342268	chr1:202341966-202341967	0.999993375708129	ENCSR503IDW	ENCFF328OKV	CD8-positive, alpha-beta T cell	/biosample-types/primary_cell_CL_0000625/	ENCODE-rE2G predictions for CD8-positive, alpha-beta T cell; Donor: ENCDO299FMV		ENCDO299FMV
PPP1R12B	chr1:202348395-202349276	chr1:202348701-202348702	0.999977048232594	ENCSR503IDW	ENCFF328OKV	CD8-positive, alpha-beta T cell	/biosample-types/primary_cell_CL_0000625/	ENCODE-rE2G predictions for CD8-positive, alpha-beta T cell; Donor: ENCDO299FMV		ENCDO299FMV
SYT2	chr1:202438239-202439931	chr1:202710423-202710424	0.220158011329494	ENCSR503IDW	ENCFF328OKV	CD8-positive, alpha-beta T cell	/biosample-types/primary_cell_CL_0000625/	ENCODE-rE2G predictions for CD8-positive, alpha-beta T cell; Donor: ENCDO299FMV		ENCDO299FMV
SYT2	chr1:202590998-202592077	chr1:202710423-202710424	0.281323392864742	ENCSR503IDW	ENCFF328OKV	CD8-positive, alpha-beta T cell	/biosample-types/primary_cell_CL_0000625/	ENCODE-rE2G predictions for CD8-positive, alpha-beta T cell; Donor: ENCDO299FMV		ENCDO299FMV
SYT2	chr1:202625336-202625836	chr1:202710423-202710424	0.240099421937136	ENCSR503IDW	ENCFF328OKV	CD8-positive, alpha-beta T cell	/biosample-types/primary_cell_CL_0000625/	ENCODE-rE2G predictions for CD8-positive, alpha-beta T cell; Donor: ENCDO299FMV		ENCDO299FMV
SYT2	chr1:202642224-202643004	chr1:202710423-202710424	0.336028726430055	ENCSR503IDW	ENCFF328OKV	CD8-positive, alpha-beta T cell	/biosample-types/primary_cell_CL_0000625/	ENCODE-rE2G predictions for CD8-positive, alpha-beta T cell; Donor: ENCDO299FMV		ENCDO299FMV
SYT2	chr1:202643328-202644457	chr1:202710423-202710424	0.439851959783537	ENCSR503IDW	ENCFF328OKV	CD8-positive, alpha-beta T cell	/biosample-types/primary_cell_CL_0000625/	ENCODE-rE2G predictions for CD8-positive, alpha-beta T cell; Donor: ENCDO299FMV		ENCDO299FMV
SYT2	chr1:202650503-202651299	chr1:202710423-202710424	0.291150562605529	ENCSR503IDW	ENCFF328OKV	CD8-positive, alpha-beta T cell	/biosample-types/primary_cell_CL_0000625/	ENCODE-rE2G predictions for CD8-positive, alpha-beta T cell; Donor: ENCDO299FMV		ENCDO299FMV
SYT2	chr1:202655592-202656540	chr1:202710423-202710424	0.385420991540804	ENCSR503IDW	ENCFF328OKV	CD8-positive, alpha-beta T cell	/biosample-types/primary_cell_CL_0000625/	ENCODE-rE2G predictions for CD8-positive, alpha-beta T cell; Donor: ENCDO299FMV		ENCDO299FMV
SYT2	chr1:202661097-202661861	chr1:202710423-202710424	0.230618318935871	ENCSR503IDW	ENCFF328OKV	CD8-positive, alpha-beta T cell	/biosample-types/primary_cell_CL_0000625/	ENCODE-rE2G predictions for CD8-positive, alpha-beta T cell; Donor: ENCDO299FMV		ENCDO299FMV
SYT2	chr1:202692899-202693399	chr1:202710423-202710424	0.279434021439671	ENCSR503IDW	ENCFF328OKV	CD8-positive, alpha-beta T cell	/biosample-types/primary_cell_CL_0000625/	ENCODE-rE2G predictions for CD8-positive, alpha-beta T cell; Donor: ENCDO299FMV		ENCDO299FMV
SYT2	chr1:202709318-202710804	chr1:202710423-202710424	0.999988109661733	ENCSR503IDW	ENCFF328OKV	CD8-positive, alpha-beta T cell	/biosample-types/primary_cell_CL_0000625/	ENCODE-rE2G predictions for CD8-positive, alpha-beta T cell; Donor: ENCDO299FMV		ENCDO299FMV
SYT2	chr1:202719504-202720004	chr1:202710423-202710424	0.351776796526003	ENCSR503IDW	ENCFF328OKV	CD8-positive, alpha-beta T cell	/biosample-types/primary_cell_CL_0000625/	ENCODE-rE2G predictions for CD8-positive, alpha-beta T cell; Donor: ENCDO299FMV		ENCDO299FMV
SYT2	chr1:202807463-202808728	chr1:202710423-202710424	0.627845598748209	ENCSR503IDW	ENCFF328OKV	CD8-positive, alpha-beta T cell	/biosample-types/primary_cell_CL_0000625/	ENCODE-rE2G predictions for CD8-positive, alpha-beta T cell; Donor: ENCDO299FMV		ENCDO299FMV
SYT2	chr1:202810578-202811822	chr1:202710423-202710424	0.473897311447309	ENCSR503IDW	ENCFF328OKV	CD8-positive, alpha-beta T cell	/biosample-types/primary_cell_CL_0000625/	ENCODE-rE2G predictions for CD8-positive, alpha-beta T cell; Donor: ENCDO299FMV		ENCDO299FMV
RABIF	chr1:202888598-202889507	chr1:202889257-202889258	0.999878537179698	ENCSR503IDW	ENCFF328OKV	CD8-positive, alpha-beta T cell	/biosample-types/primary_cell_CL_0000625/	ENCODE-rE2G predictions for CD8-positive, alpha-beta T cell; Donor: ENCDO299FMV		ENCDO299FMV
KLHL12	chr1:202926653-202927531	chr1:202927272-202927273	0.999976153223713	ENCSR503IDW	ENCFF328OKV	CD8-positive, alpha-beta T cell	/biosample-types/primary_cell_CL_0000625/	ENCODE-rE2G predictions for CD8-positive, alpha-beta T cell; Donor: ENCDO299FMV		ENCDO299FMV
ADIPOR1	chr1:202957761-202958654	chr1:202958396-202958397	0.999969459414169	ENCSR503IDW	ENCFF328OKV	CD8-positive, alpha-beta T cell	/biosample-types/primary_cell_CL_0000625/	ENCODE-rE2G predictions for CD8-positive, alpha-beta T cell; Donor: ENCDO299FMV		ENCDO299FMV
CYB5R1	chr1:202967026-202967558	chr1:202967276-202967277	0.999995824099717	ENCSR503IDW	ENCFF328OKV	CD8-positive, alpha-beta T cell	/biosample-types/primary_cell_CL_0000625/	ENCODE-rE2G predictions for CD8-positive, alpha-beta T cell; Donor: ENCDO299FMV		ENCDO299FMV
TMEM183A	chr1:203007071-203007953	chr1:203007366-203007367	0.999924969062778	ENCSR503IDW	ENCFF328OKV	CD8-positive, alpha-beta T cell	/biosample-types/primary_cell_CL_0000625/	ENCODE-rE2G predictions for CD8-positive, alpha-beta T cell; Donor: ENCDO299FMV		ENCDO299FMV
PPFIA4	chr1:203026198-203027210	chr1:203026520-203026521	0.99998223020469	ENCSR503IDW	ENCFF328OKV	CD8-positive, alpha-beta T cell	/biosample-types/primary_cell_CL_0000625/	ENCODE-rE2G predictions for CD8-positive, alpha-beta T cell; Donor: ENCDO299FMV		ENCDO299FMV
MYOG	chr1:203034290-203034790	chr1:203086038-203086039	0.330338969087665	ENCSR503IDW	ENCFF328OKV	CD8-positive, alpha-beta T cell	/biosample-types/primary_cell_CL_0000625/	ENCODE-rE2G predictions for CD8-positive, alpha-beta T cell; Donor: ENCDO299FMV		ENCDO299FMV
MYBPH	chr1:203038512-203039764	chr1:203175814-203175815	0.33296857132806	ENCSR503IDW	ENCFF328OKV	CD8-positive, alpha-beta T cell	/biosample-types/primary_cell_CL_0000625/	ENCODE-rE2G predictions for CD8-positive, alpha-beta T cell; Donor: ENCDO299FMV		ENCDO299FMV
MYOG	chr1:203038512-203039764	chr1:203086038-203086039	0.790780331499464	ENCSR503IDW	ENCFF328OKV	CD8-positive, alpha-beta T cell	/biosample-types/primary_cell_CL_0000625/	ENCODE-rE2G predictions for CD8-positive, alpha-beta T cell; Donor: ENCDO299FMV		ENCDO299FMV
PPFIA4	chr1:203038512-203039764	chr1:203026520-203026521	0.685401637636058	ENCSR503IDW	ENCFF328OKV	CD8-positive, alpha-beta T cell	/biosample-types/primary_cell_CL_0000625/	ENCODE-rE2G predictions for CD8-positive, alpha-beta T cell; Donor: ENCDO299FMV		ENCDO299FMV
MYOG	chr1:203043493-203044246	chr1:203086038-203086039	0.494629731886761	ENCSR503IDW	ENCFF328OKV	CD8-positive, alpha-beta T cell	/biosample-types/primary_cell_CL_0000625/	ENCODE-rE2G predictions for CD8-positive, alpha-beta T cell; Donor: ENCDO299FMV		ENCDO299FMV
MYOG	chr1:203048106-203048788	chr1:203086038-203086039	0.431559051684725	ENCSR503IDW	ENCFF328OKV	CD8-positive, alpha-beta T cell	/biosample-types/primary_cell_CL_0000625/	ENCODE-rE2G predictions for CD8-positive, alpha-beta T cell; Donor: ENCDO299FMV		ENCDO299FMV
MYOG	chr1:203049025-203049525	chr1:203086038-203086039	0.27233934713003	ENCSR503IDW	ENCFF328OKV	CD8-positive, alpha-beta T cell	/biosample-types/primary_cell_CL_0000625/	ENCODE-rE2G predictions for CD8-positive, alpha-beta T cell; Donor: ENCDO299FMV		ENCDO299FMV
MYOG	chr1:203053442-203053942	chr1:203086038-203086039	0.228951119645039	ENCSR503IDW	ENCFF328OKV	CD8-positive, alpha-beta T cell	/biosample-types/primary_cell_CL_0000625/	ENCODE-rE2G predictions for CD8-positive, alpha-beta T cell; Donor: ENCDO299FMV		ENCDO299FMV
MYOG	chr1:203055231-203055731	chr1:203086038-203086039	0.394377656702821	ENCSR503IDW	ENCFF328OKV	CD8-positive, alpha-beta T cell	/biosample-types/primary_cell_CL_0000625/	ENCODE-rE2G predictions for CD8-positive, alpha-beta T cell; Donor: ENCDO299FMV		ENCDO299FMV
MYOG	chr1:203058993-203059493	chr1:203086038-203086039	0.271763977352322	ENCSR503IDW	ENCFF328OKV	CD8-positive, alpha-beta T cell	/biosample-types/primary_cell_CL_0000625/	ENCODE-rE2G predictions for CD8-positive, alpha-beta T cell; Donor: ENCDO299FMV		ENCDO299FMV
MYOG	chr1:203060905-203061515	chr1:203086038-203086039	0.337744162001209	ENCSR503IDW	ENCFF328OKV	CD8-positive, alpha-beta T cell	/biosample-types/primary_cell_CL_0000625/	ENCODE-rE2G predictions for CD8-positive, alpha-beta T cell; Donor: ENCDO299FMV		ENCDO299FMV
MYOG	chr1:203075288-203076289	chr1:203086038-203086039	0.835678750186515	ENCSR503IDW	ENCFF328OKV	CD8-positive, alpha-beta T cell	/biosample-types/primary_cell_CL_0000625/	ENCODE-rE2G predictions for CD8-positive, alpha-beta T cell; Donor: ENCDO299FMV		ENCDO299FMV
MYOG	chr1:203085329-203086288	chr1:203086038-203086039	0.999995813220225	ENCSR503IDW	ENCFF328OKV	CD8-positive, alpha-beta T cell	/biosample-types/primary_cell_CL_0000625/	ENCODE-rE2G predictions for CD8-positive, alpha-beta T cell; Donor: ENCDO299FMV		ENCDO299FMV
MYOG	chr1:203089221-203090071	chr1:203086038-203086039	0.894932725259119	ENCSR503IDW	ENCFF328OKV	CD8-positive, alpha-beta T cell	/biosample-types/primary_cell_CL_0000625/	ENCODE-rE2G predictions for CD8-positive, alpha-beta T cell; Donor: ENCDO299FMV		ENCDO299FMV
MYOG	chr1:203117517-203118248	chr1:203086038-203086039	0.274550921655124	ENCSR503IDW	ENCFF328OKV	CD8-positive, alpha-beta T cell	/biosample-types/primary_cell_CL_0000625/	ENCODE-rE2G predictions for CD8-positive, alpha-beta T cell; Donor: ENCDO299FMV		ENCDO299FMV
MYBPH	chr1:203166311-203167151	chr1:203175814-203175815	0.761572506052491	ENCSR503IDW	ENCFF328OKV	CD8-positive, alpha-beta T cell	/biosample-types/primary_cell_CL_0000625/	ENCODE-rE2G predictions for CD8-positive, alpha-beta T cell; Donor: ENCDO299FMV		ENCDO299FMV
MYBPH	chr1:203171488-203172640	chr1:203175814-203175815	0.969401801913069	ENCSR503IDW	ENCFF328OKV	CD8-positive, alpha-beta T cell	/biosample-types/primary_cell_CL_0000625/	ENCODE-rE2G predictions for CD8-positive, alpha-beta T cell; Donor: ENCDO299FMV		ENCDO299FMV
MYOG	chr1:203171488-203172640	chr1:203086038-203086039	0.342401667017406	ENCSR503IDW	ENCFF328OKV	CD8-positive, alpha-beta T cell	/biosample-types/primary_cell_CL_0000625/	ENCODE-rE2G predictions for CD8-positive, alpha-beta T cell; Donor: ENCDO299FMV		ENCDO299FMV
MYBPH	chr1:203175564-203176064	chr1:203175814-203175815	0.999999996705148	ENCSR503IDW	ENCFF328OKV	CD8-positive, alpha-beta T cell	/biosample-types/primary_cell_CL_0000625/	ENCODE-rE2G predictions for CD8-positive, alpha-beta T cell; Donor: ENCDO299FMV		ENCDO299FMV
MYBPH	chr1:203179424-203179924	chr1:203175814-203175815	0.799141505153672	ENCSR503IDW	ENCFF328OKV	CD8-positive, alpha-beta T cell	/biosample-types/primary_cell_CL_0000625/	ENCODE-rE2G predictions for CD8-positive, alpha-beta T cell; Donor: ENCDO299FMV		ENCDO299FMV
LINC01353	chr1:203267197-203267924	chr1:203287151-203287152	0.405999166611697	ENCSR503IDW	ENCFF328OKV	CD8-positive, alpha-beta T cell	/biosample-types/primary_cell_CL_0000625/	ENCODE-rE2G predictions for CD8-positive, alpha-beta T cell; Donor: ENCDO299FMV		ENCDO299FMV
MYBPH	chr1:203267197-203267924	chr1:203175814-203175815	0.31787485236505	ENCSR503IDW	ENCFF328OKV	CD8-positive, alpha-beta T cell	/biosample-types/primary_cell_CL_0000625/	ENCODE-rE2G predictions for CD8-positive, alpha-beta T cell; Donor: ENCDO299FMV		ENCDO299FMV
MYOG	chr1:203267197-203267924	chr1:203086038-203086039	0.231958015496584	ENCSR503IDW	ENCFF328OKV	CD8-positive, alpha-beta T cell	/biosample-types/primary_cell_CL_0000625/	ENCODE-rE2G predictions for CD8-positive, alpha-beta T cell; Donor: ENCDO299FMV		ENCDO299FMV
LINC01353	chr1:203270969-203271469	chr1:203287151-203287152	0.242399731209603	ENCSR503IDW	ENCFF328OKV	CD8-positive, alpha-beta T cell	/biosample-types/primary_cell_CL_0000625/	ENCODE-rE2G predictions for CD8-positive, alpha-beta T cell; Donor: ENCDO299FMV		ENCDO299FMV
BTG2	chr1:203273009-203273509	chr1:203305535-203305536	0.235165545654385	ENCSR503IDW	ENCFF328OKV	CD8-positive, alpha-beta T cell	/biosample-types/primary_cell_CL_0000625/	ENCODE-rE2G predictions for CD8-positive, alpha-beta T cell; Donor: ENCDO299FMV		ENCDO299FMV
LINC01136	chr1:203273009-203273509	chr1:203305325-203305326	0.240339378202979	ENCSR503IDW	ENCFF328OKV	CD8-positive, alpha-beta T cell	/biosample-types/primary_cell_CL_0000625/	ENCODE-rE2G predictions for CD8-positive, alpha-beta T cell; Donor: ENCDO299FMV		ENCDO299FMV
LINC01353	chr1:203273009-203273509	chr1:203287151-203287152	0.688364438308392	ENCSR503IDW	ENCFF328OKV	CD8-positive, alpha-beta T cell	/biosample-types/primary_cell_CL_0000625/	ENCODE-rE2G predictions for CD8-positive, alpha-beta T cell; Donor: ENCDO299FMV		ENCDO299FMV
MYBPH	chr1:203273009-203273509	chr1:203175814-203175815	0.400394694427266	ENCSR503IDW	ENCFF328OKV	CD8-positive, alpha-beta T cell	/biosample-types/primary_cell_CL_0000625/	ENCODE-rE2G predictions for CD8-positive, alpha-beta T cell; Donor: ENCDO299FMV		ENCDO299FMV
MYOG	chr1:203273009-203273509	chr1:203086038-203086039	0.304618086786671	ENCSR503IDW	ENCFF328OKV	CD8-positive, alpha-beta T cell	/biosample-types/primary_cell_CL_0000625/	ENCODE-rE2G predictions for CD8-positive, alpha-beta T cell; Donor: ENCDO299FMV		ENCDO299FMV
LINC01353	chr1:203286901-203287881	chr1:203287151-203287152	0.999990056801664	ENCSR503IDW	ENCFF328OKV	CD8-positive, alpha-beta T cell	/biosample-types/primary_cell_CL_0000625/	ENCODE-rE2G predictions for CD8-positive, alpha-beta T cell; Donor: ENCDO299FMV		ENCDO299FMV
BTG2	chr1:203289465-203289965	chr1:203305535-203305536	0.48699138446606	ENCSR503IDW	ENCFF328OKV	CD8-positive, alpha-beta T cell	/biosample-types/primary_cell_CL_0000625/	ENCODE-rE2G predictions for CD8-positive, alpha-beta T cell; Donor: ENCDO299FMV		ENCDO299FMV
LINC01136	chr1:203289465-203289965	chr1:203305325-203305326	0.495973659504836	ENCSR503IDW	ENCFF328OKV	CD8-positive, alpha-beta T cell	/biosample-types/primary_cell_CL_0000625/	ENCODE-rE2G predictions for CD8-positive, alpha-beta T cell; Donor: ENCDO299FMV		ENCDO299FMV
LINC01353	chr1:203289465-203289965	chr1:203287151-203287152	0.976389415417233	ENCSR503IDW	ENCFF328OKV	CD8-positive, alpha-beta T cell	/biosample-types/primary_cell_CL_0000625/	ENCODE-rE2G predictions for CD8-positive, alpha-beta T cell; Donor: ENCDO299FMV		ENCDO299FMV
MYBPH	chr1:203289465-203289965	chr1:203175814-203175815	0.313779768692611	ENCSR503IDW	ENCFF328OKV	CD8-positive, alpha-beta T cell	/biosample-types/primary_cell_CL_0000625/	ENCODE-rE2G predictions for CD8-positive, alpha-beta T cell; Donor: ENCDO299FMV		ENCDO299FMV
MYOG	chr1:203289465-203289965	chr1:203086038-203086039	0.254721424087681	ENCSR503IDW	ENCFF328OKV	CD8-positive, alpha-beta T cell	/biosample-types/primary_cell_CL_0000625/	ENCODE-rE2G predictions for CD8-positive, alpha-beta T cell; Donor: ENCDO299FMV		ENCDO299FMV
BTG2	chr1:203290348-203290848	chr1:203305535-203305536	0.696503891953609	ENCSR503IDW	ENCFF328OKV	CD8-positive, alpha-beta T cell	/biosample-types/primary_cell_CL_0000625/	ENCODE-rE2G predictions for CD8-positive, alpha-beta T cell; Donor: ENCDO299FMV		ENCDO299FMV
LINC01136	chr1:203290348-203290848	chr1:203305325-203305326	0.704326792954748	ENCSR503IDW	ENCFF328OKV	CD8-positive, alpha-beta T cell	/biosample-types/primary_cell_CL_0000625/	ENCODE-rE2G predictions for CD8-positive, alpha-beta T cell; Donor: ENCDO299FMV		ENCDO299FMV
LINC01353	chr1:203290348-203290848	chr1:203287151-203287152	0.992291114602075	ENCSR503IDW	ENCFF328OKV	CD8-positive, alpha-beta T cell	/biosample-types/primary_cell_CL_0000625/	ENCODE-rE2G predictions for CD8-positive, alpha-beta T cell; Donor: ENCDO299FMV		ENCDO299FMV
MYBPH	chr1:203290348-203290848	chr1:203175814-203175815	0.553159017724434	ENCSR503IDW	ENCFF328OKV	CD8-positive, alpha-beta T cell	/biosample-types/primary_cell_CL_0000625/	ENCODE-rE2G predictions for CD8-positive, alpha-beta T cell; Donor: ENCDO299FMV		ENCDO299FMV
MYOG	chr1:203290348-203290848	chr1:203086038-203086039	0.419402390546288	ENCSR503IDW	ENCFF328OKV	CD8-positive, alpha-beta T cell	/biosample-types/primary_cell_CL_0000625/	ENCODE-rE2G predictions for CD8-positive, alpha-beta T cell; Donor: ENCDO299FMV		ENCDO299FMV
BTG2	chr1:203305075-203306172	chr1:203305535-203305536	0.99998837771045	ENCSR503IDW	ENCFF328OKV	CD8-positive, alpha-beta T cell	/biosample-types/primary_cell_CL_0000625/	ENCODE-rE2G predictions for CD8-positive, alpha-beta T cell; Donor: ENCDO299FMV		ENCDO299FMV
LINC01136	chr1:203305075-203306172	chr1:203305325-203305326	0.999972267703312	ENCSR503IDW	ENCFF328OKV	CD8-positive, alpha-beta T cell	/biosample-types/primary_cell_CL_0000625/	ENCODE-rE2G predictions for CD8-positive, alpha-beta T cell; Donor: ENCDO299FMV		ENCDO299FMV
BTG2	chr1:203306457-203307689	chr1:203305535-203305536	0.752180499893924	ENCSR503IDW	ENCFF328OKV	CD8-positive, alpha-beta T cell	/biosample-types/primary_cell_CL_0000625/	ENCODE-rE2G predictions for CD8-positive, alpha-beta T cell; Donor: ENCDO299FMV		ENCDO299FMV
LINC01136	chr1:203306457-203307689	chr1:203305325-203305326	0.738815194830282	ENCSR503IDW	ENCFF328OKV	CD8-positive, alpha-beta T cell	/biosample-types/primary_cell_CL_0000625/	ENCODE-rE2G predictions for CD8-positive, alpha-beta T cell; Donor: ENCDO299FMV		ENCDO299FMV
LINC01353	chr1:203306457-203307689	chr1:203287151-203287152	0.302814520111347	ENCSR503IDW	ENCFF328OKV	CD8-positive, alpha-beta T cell	/biosample-types/primary_cell_CL_0000625/	ENCODE-rE2G predictions for CD8-positive, alpha-beta T cell; Donor: ENCDO299FMV		ENCDO299FMV
BTG2	chr1:203320441-203321396	chr1:203305535-203305536	0.372222205471722	ENCSR503IDW	ENCFF328OKV	CD8-positive, alpha-beta T cell	/biosample-types/primary_cell_CL_0000625/	ENCODE-rE2G predictions for CD8-positive, alpha-beta T cell; Donor: ENCDO299FMV		ENCDO299FMV
LINC01136	chr1:203320441-203321396	chr1:203305325-203305326	0.375061662133965	ENCSR503IDW	ENCFF328OKV	CD8-positive, alpha-beta T cell	/biosample-types/primary_cell_CL_0000625/	ENCODE-rE2G predictions for CD8-positive, alpha-beta T cell; Donor: ENCDO299FMV		ENCDO299FMV
LINC01353	chr1:203320441-203321396	chr1:203287151-203287152	0.293179464589981	ENCSR503IDW	ENCFF328OKV	CD8-positive, alpha-beta T cell	/biosample-types/primary_cell_CL_0000625/	ENCODE-rE2G predictions for CD8-positive, alpha-beta T cell; Donor: ENCDO299FMV		ENCDO299FMV
BTG2	chr1:203324955-203325455	chr1:203305535-203305536	0.276513372735867	ENCSR503IDW	ENCFF328OKV	CD8-positive, alpha-beta T cell	/biosample-types/primary_cell_CL_0000625/	ENCODE-rE2G predictions for CD8-positive, alpha-beta T cell; Donor: ENCDO299FMV		ENCDO299FMV
LINC01136	chr1:203324955-203325455	chr1:203305325-203305326	0.279582962634967	ENCSR503IDW	ENCFF328OKV	CD8-positive, alpha-beta T cell	/biosample-types/primary_cell_CL_0000625/	ENCODE-rE2G predictions for CD8-positive, alpha-beta T cell; Donor: ENCDO299FMV		ENCDO299FMV
LINC01353	chr1:203324955-203325455	chr1:203287151-203287152	0.237929236156173	ENCSR503IDW	ENCFF328OKV	CD8-positive, alpha-beta T cell	/biosample-types/primary_cell_CL_0000625/	ENCODE-rE2G predictions for CD8-positive, alpha-beta T cell; Donor: ENCDO299FMV		ENCDO299FMV
BTG2	chr1:203327198-203327698	chr1:203305535-203305536	0.659424885700644	ENCSR503IDW	ENCFF328OKV	CD8-positive, alpha-beta T cell	/biosample-types/primary_cell_CL_0000625/	ENCODE-rE2G predictions for CD8-positive, alpha-beta T cell; Donor: ENCDO299FMV		ENCDO299FMV
LINC01136	chr1:203327198-203327698	chr1:203305325-203305326	0.663062441062629	ENCSR503IDW	ENCFF328OKV	CD8-positive, alpha-beta T cell	/biosample-types/primary_cell_CL_0000625/	ENCODE-rE2G predictions for CD8-positive, alpha-beta T cell; Donor: ENCDO299FMV		ENCDO299FMV
LINC01353	chr1:203327198-203327698	chr1:203287151-203287152	0.577067701953285	ENCSR503IDW	ENCFF328OKV	CD8-positive, alpha-beta T cell	/biosample-types/primary_cell_CL_0000625/	ENCODE-rE2G predictions for CD8-positive, alpha-beta T cell; Donor: ENCDO299FMV		ENCDO299FMV
MYBPH	chr1:203327198-203327698	chr1:203175814-203175815	0.288606928386456	ENCSR503IDW	ENCFF328OKV	CD8-positive, alpha-beta T cell	/biosample-types/primary_cell_CL_0000625/	ENCODE-rE2G predictions for CD8-positive, alpha-beta T cell; Donor: ENCDO299FMV		ENCDO299FMV
MYOG	chr1:203327198-203327698	chr1:203086038-203086039	0.313583660317268	ENCSR503IDW	ENCFF328OKV	CD8-positive, alpha-beta T cell	/biosample-types/primary_cell_CL_0000625/	ENCODE-rE2G predictions for CD8-positive, alpha-beta T cell; Donor: ENCDO299FMV		ENCDO299FMV
BTG2	chr1:203327770-203328270	chr1:203305535-203305536	0.379612878217285	ENCSR503IDW	ENCFF328OKV	CD8-positive, alpha-beta T cell	/biosample-types/primary_cell_CL_0000625/	ENCODE-rE2G predictions for CD8-positive, alpha-beta T cell; Donor: ENCDO299FMV		ENCDO299FMV
LINC01136	chr1:203327770-203328270	chr1:203305325-203305326	0.3835329487291	ENCSR503IDW	ENCFF328OKV	CD8-positive, alpha-beta T cell	/biosample-types/primary_cell_CL_0000625/	ENCODE-rE2G predictions for CD8-positive, alpha-beta T cell; Donor: ENCDO299FMV		ENCDO299FMV
LINC01353	chr1:203327770-203328270	chr1:203287151-203287152	0.315270588671167	ENCSR503IDW	ENCFF328OKV	CD8-positive, alpha-beta T cell	/biosample-types/primary_cell_CL_0000625/	ENCODE-rE2G predictions for CD8-positive, alpha-beta T cell; Donor: ENCDO299FMV		ENCDO299FMV
ATP2B4	chr1:203607114-203607614	chr1:203626786-203626787	0.314023730340679	ENCSR503IDW	ENCFF328OKV	CD8-positive, alpha-beta T cell	/biosample-types/primary_cell_CL_0000625/	ENCODE-rE2G predictions for CD8-positive, alpha-beta T cell; Donor: ENCDO299FMV		ENCDO299FMV
ATP2B4	chr1:203625589-203626089	chr1:203626786-203626787	0.857508281883309	ENCSR503IDW	ENCFF328OKV	CD8-positive, alpha-beta T cell	/biosample-types/primary_cell_CL_0000625/	ENCODE-rE2G predictions for CD8-positive, alpha-beta T cell; Donor: ENCDO299FMV		ENCDO299FMV
ATP2B4	chr1:203626506-203627335	chr1:203626786-203626787	0.999991057806193	ENCSR503IDW	ENCFF328OKV	CD8-positive, alpha-beta T cell	/biosample-types/primary_cell_CL_0000625/	ENCODE-rE2G predictions for CD8-positive, alpha-beta T cell; Donor: ENCDO299FMV		ENCDO299FMV
ATP2B4	chr1:203629402-203630257	chr1:203626786-203626787	0.939662736552537	ENCSR503IDW	ENCFF328OKV	CD8-positive, alpha-beta T cell	/biosample-types/primary_cell_CL_0000625/	ENCODE-rE2G predictions for CD8-positive, alpha-beta T cell; Donor: ENCDO299FMV		ENCDO299FMV
LAX1	chr1:203629402-203630257	chr1:203765155-203765156	0.25621321787701	ENCSR503IDW	ENCFF328OKV	CD8-positive, alpha-beta T cell	/biosample-types/primary_cell_CL_0000625/	ENCODE-rE2G predictions for CD8-positive, alpha-beta T cell; Donor: ENCDO299FMV		ENCDO299FMV
ATP2B4	chr1:203650160-203650660	chr1:203626786-203626787	0.742952962058529	ENCSR503IDW	ENCFF328OKV	CD8-positive, alpha-beta T cell	/biosample-types/primary_cell_CL_0000625/	ENCODE-rE2G predictions for CD8-positive, alpha-beta T cell; Donor: ENCDO299FMV		ENCDO299FMV
LAX1	chr1:203650160-203650660	chr1:203765155-203765156	0.264011111005994	ENCSR503IDW	ENCFF328OKV	CD8-positive, alpha-beta T cell	/biosample-types/primary_cell_CL_0000625/	ENCODE-rE2G predictions for CD8-positive, alpha-beta T cell; Donor: ENCDO299FMV		ENCDO299FMV
ATP2B4	chr1:203674118-203674618	chr1:203626786-203626787	0.544790902493984	ENCSR503IDW	ENCFF328OKV	CD8-positive, alpha-beta T cell	/biosample-types/primary_cell_CL_0000625/	ENCODE-rE2G predictions for CD8-positive, alpha-beta T cell; Donor: ENCDO299FMV		ENCDO299FMV
LAX1	chr1:203674118-203674618	chr1:203765155-203765156	0.231933028863105	ENCSR503IDW	ENCFF328OKV	CD8-positive, alpha-beta T cell	/biosample-types/primary_cell_CL_0000625/	ENCODE-rE2G predictions for CD8-positive, alpha-beta T cell; Donor: ENCDO299FMV		ENCDO299FMV
LAX1	chr1:203756360-203756860	chr1:203765155-203765156	0.201459189378294	ENCSR503IDW	ENCFF328OKV	CD8-positive, alpha-beta T cell	/biosample-types/primary_cell_CL_0000625/	ENCODE-rE2G predictions for CD8-positive, alpha-beta T cell; Donor: ENCDO299FMV		ENCDO299FMV
LAX1	chr1:203764872-203765405	chr1:203765155-203765156	0.999998164281265	ENCSR503IDW	ENCFF328OKV	CD8-positive, alpha-beta T cell	/biosample-types/primary_cell_CL_0000625/	ENCODE-rE2G predictions for CD8-positive, alpha-beta T cell; Donor: ENCDO299FMV		ENCDO299FMV
LAX1	chr1:203765429-203765929	chr1:203765155-203765156	0.999977655105065	ENCSR503IDW	ENCFF328OKV	CD8-positive, alpha-beta T cell	/biosample-types/primary_cell_CL_0000625/	ENCODE-rE2G predictions for CD8-positive, alpha-beta T cell; Donor: ENCDO299FMV		ENCDO299FMV
ZC3H11A	chr1:203795283-203796345	chr1:203795536-203795537	0.999971219030664	ENCSR503IDW	ENCFF328OKV	CD8-positive, alpha-beta T cell	/biosample-types/primary_cell_CL_0000625/	ENCODE-rE2G predictions for CD8-positive, alpha-beta T cell; Donor: ENCDO299FMV		ENCDO299FMV
SNRPE	chr1:203861285-203861834	chr1:203861584-203861585	0.999982916899432	ENCSR503IDW	ENCFF328OKV	CD8-positive, alpha-beta T cell	/biosample-types/primary_cell_CL_0000625/	ENCODE-rE2G predictions for CD8-positive, alpha-beta T cell; Donor: ENCDO299FMV		ENCDO299FMV
SOX13	chr1:204072853-204073367	chr1:204073117-204073118	0.99999956506196	ENCSR503IDW	ENCFF328OKV	CD8-positive, alpha-beta T cell	/biosample-types/primary_cell_CL_0000625/	ENCODE-rE2G predictions for CD8-positive, alpha-beta T cell; Donor: ENCDO299FMV		ENCDO299FMV
SOX13	chr1:204073502-204074002	chr1:204073117-204073118	0.999988061645225	ENCSR503IDW	ENCFF328OKV	CD8-positive, alpha-beta T cell	/biosample-types/primary_cell_CL_0000625/	ENCODE-rE2G predictions for CD8-positive, alpha-beta T cell; Donor: ENCDO299FMV		ENCDO299FMV
SOX13	chr1:204074347-204075570	chr1:204073117-204073118	0.984079542400068	ENCSR503IDW	ENCFF328OKV	CD8-positive, alpha-beta T cell	/biosample-types/primary_cell_CL_0000625/	ENCODE-rE2G predictions for CD8-positive, alpha-beta T cell; Donor: ENCDO299FMV		ENCDO299FMV
SOX13	chr1:204079689-204080495	chr1:204073117-204073118	0.598024952679803	ENCSR503IDW	ENCFF328OKV	CD8-positive, alpha-beta T cell	/biosample-types/primary_cell_CL_0000625/	ENCODE-rE2G predictions for CD8-positive, alpha-beta T cell; Donor: ENCDO299FMV		ENCDO299FMV
SOX13	chr1:204081276-204081776	chr1:204073117-204073118	0.264205594305273	ENCSR503IDW	ENCFF328OKV	CD8-positive, alpha-beta T cell	/biosample-types/primary_cell_CL_0000625/	ENCODE-rE2G predictions for CD8-positive, alpha-beta T cell; Donor: ENCDO299FMV		ENCDO299FMV
SOX13	chr1:204088507-204090259	chr1:204073117-204073118	0.78097800423634	ENCSR503IDW	ENCFF328OKV	CD8-positive, alpha-beta T cell	/biosample-types/primary_cell_CL_0000625/	ENCODE-rE2G predictions for CD8-positive, alpha-beta T cell; Donor: ENCDO299FMV		ENCDO299FMV
SOX13	chr1:204102215-204102921	chr1:204073117-204073118	0.298785026664473	ENCSR503IDW	ENCFF328OKV	CD8-positive, alpha-beta T cell	/biosample-types/primary_cell_CL_0000625/	ENCODE-rE2G predictions for CD8-positive, alpha-beta T cell; Donor: ENCDO299FMV		ENCDO299FMV
SOX13	chr1:204104260-204105265	chr1:204073117-204073118	0.725049154009101	ENCSR503IDW	ENCFF328OKV	CD8-positive, alpha-beta T cell	/biosample-types/primary_cell_CL_0000625/	ENCODE-rE2G predictions for CD8-positive, alpha-beta T cell; Donor: ENCDO299FMV		ENCDO299FMV
SOX13	chr1:204112716-204113216	chr1:204073117-204073118	0.205262990089669	ENCSR503IDW	ENCFF328OKV	CD8-positive, alpha-beta T cell	/biosample-types/primary_cell_CL_0000625/	ENCODE-rE2G predictions for CD8-positive, alpha-beta T cell; Donor: ENCDO299FMV		ENCDO299FMV
SOX13	chr1:204123320-204124099	chr1:204073117-204073118	0.312505612479637	ENCSR503IDW	ENCFF328OKV	CD8-positive, alpha-beta T cell	/biosample-types/primary_cell_CL_0000625/	ENCODE-rE2G predictions for CD8-positive, alpha-beta T cell; Donor: ENCDO299FMV		ENCDO299FMV
SOX13	chr1:204124562-204125062	chr1:204073117-204073118	0.275221199580418	ENCSR503IDW	ENCFF328OKV	CD8-positive, alpha-beta T cell	/biosample-types/primary_cell_CL_0000625/	ENCODE-rE2G predictions for CD8-positive, alpha-beta T cell; Donor: ENCDO299FMV		ENCDO299FMV
SOX13	chr1:204128964-204129464	chr1:204073117-204073118	0.550977904971275	ENCSR503IDW	ENCFF328OKV	CD8-positive, alpha-beta T cell	/biosample-types/primary_cell_CL_0000625/	ENCODE-rE2G predictions for CD8-positive, alpha-beta T cell; Donor: ENCDO299FMV		ENCDO299FMV
SOX13	chr1:204129491-204129991	chr1:204073117-204073118	0.25018163180293	ENCSR503IDW	ENCFF328OKV	CD8-positive, alpha-beta T cell	/biosample-types/primary_cell_CL_0000625/	ENCODE-rE2G predictions for CD8-positive, alpha-beta T cell; Donor: ENCDO299FMV		ENCDO299FMV
ETNK2	chr1:204150587-204151087	chr1:204152182-204152183	0.534918267285004	ENCSR503IDW	ENCFF328OKV	CD8-positive, alpha-beta T cell	/biosample-types/primary_cell_CL_0000625/	ENCODE-rE2G predictions for CD8-positive, alpha-beta T cell; Donor: ENCDO299FMV		ENCDO299FMV
ETNK2	chr1:204151322-204152438	chr1:204152182-204152183	0.99998738678719	ENCSR503IDW	ENCFF328OKV	CD8-positive, alpha-beta T cell	/biosample-types/primary_cell_CL_0000625/	ENCODE-rE2G predictions for CD8-positive, alpha-beta T cell; Donor: ENCDO299FMV		ENCDO299FMV
ETNK2	chr1:204162424-204162924	chr1:204152182-204152183	0.721224579418768	ENCSR503IDW	ENCFF328OKV	CD8-positive, alpha-beta T cell	/biosample-types/primary_cell_CL_0000625/	ENCODE-rE2G predictions for CD8-positive, alpha-beta T cell; Donor: ENCDO299FMV		ENCDO299FMV
GOLT1A	chr1:204162424-204162924	chr1:204214092-204214093	0.325321916917275	ENCSR503IDW	ENCFF328OKV	CD8-positive, alpha-beta T cell	/biosample-types/primary_cell_CL_0000625/	ENCODE-rE2G predictions for CD8-positive, alpha-beta T cell; Donor: ENCDO299FMV		ENCDO299FMV
KISS1	chr1:204162424-204162924	chr1:204196491-204196492	0.651637375205368	ENCSR503IDW	ENCFF328OKV	CD8-positive, alpha-beta T cell	/biosample-types/primary_cell_CL_0000625/	ENCODE-rE2G predictions for CD8-positive, alpha-beta T cell; Donor: ENCDO299FMV		ENCDO299FMV
SOX13	chr1:204162424-204162924	chr1:204073117-204073118	0.217883670873914	ENCSR503IDW	ENCFF328OKV	CD8-positive, alpha-beta T cell	/biosample-types/primary_cell_CL_0000625/	ENCODE-rE2G predictions for CD8-positive, alpha-beta T cell; Donor: ENCDO299FMV		ENCDO299FMV
KISS1	chr1:204177043-204178035	chr1:204196491-204196492	0.354360797864368	ENCSR503IDW	ENCFF328OKV	CD8-positive, alpha-beta T cell	/biosample-types/primary_cell_CL_0000625/	ENCODE-rE2G predictions for CD8-positive, alpha-beta T cell; Donor: ENCDO299FMV		ENCDO299FMV
KISS1	chr1:204178649-204179441	chr1:204196491-204196492	0.233593994817291	ENCSR503IDW	ENCFF328OKV	CD8-positive, alpha-beta T cell	/biosample-types/primary_cell_CL_0000625/	ENCODE-rE2G predictions for CD8-positive, alpha-beta T cell; Donor: ENCDO299FMV		ENCDO299FMV
GOLT1A	chr1:204190119-204190930	chr1:204214092-204214093	0.250479612038317	ENCSR503IDW	ENCFF328OKV	CD8-positive, alpha-beta T cell	/biosample-types/primary_cell_CL_0000625/	ENCODE-rE2G predictions for CD8-positive, alpha-beta T cell; Donor: ENCDO299FMV		ENCDO299FMV
KISS1	chr1:204190119-204190930	chr1:204196491-204196492	0.935074266733365	ENCSR503IDW	ENCFF328OKV	CD8-positive, alpha-beta T cell	/biosample-types/primary_cell_CL_0000625/	ENCODE-rE2G predictions for CD8-positive, alpha-beta T cell; Donor: ENCDO299FMV		ENCDO299FMV
KISS1	chr1:204194682-204195182	chr1:204196491-204196492	0.709916732645019	ENCSR503IDW	ENCFF328OKV	CD8-positive, alpha-beta T cell	/biosample-types/primary_cell_CL_0000625/	ENCODE-rE2G predictions for CD8-positive, alpha-beta T cell; Donor: ENCDO299FMV		ENCDO299FMV
KISS1	chr1:204196241-204196759	chr1:204196491-204196492	0.999999589382512	ENCSR503IDW	ENCFF328OKV	CD8-positive, alpha-beta T cell	/biosample-types/primary_cell_CL_0000625/	ENCODE-rE2G predictions for CD8-positive, alpha-beta T cell; Donor: ENCDO299FMV		ENCDO299FMV
KISS1	chr1:204196796-204197296	chr1:204196491-204196492	0.999991529428749	ENCSR503IDW	ENCFF328OKV	CD8-positive, alpha-beta T cell	/biosample-types/primary_cell_CL_0000625/	ENCODE-rE2G predictions for CD8-positive, alpha-beta T cell; Donor: ENCDO299FMV		ENCDO299FMV
GOLT1A	chr1:204202751-204203629	chr1:204214092-204214093	0.243371266906749	ENCSR503IDW	ENCFF328OKV	CD8-positive, alpha-beta T cell	/biosample-types/primary_cell_CL_0000625/	ENCODE-rE2G predictions for CD8-positive, alpha-beta T cell; Donor: ENCDO299FMV		ENCDO299FMV
KISS1	chr1:204202751-204203629	chr1:204196491-204196492	0.556145480048873	ENCSR503IDW	ENCFF328OKV	CD8-positive, alpha-beta T cell	/biosample-types/primary_cell_CL_0000625/	ENCODE-rE2G predictions for CD8-positive, alpha-beta T cell; Donor: ENCDO299FMV		ENCDO299FMV
GOLT1A	chr1:204207014-204207514	chr1:204214092-204214093	0.944004748789109	ENCSR503IDW	ENCFF328OKV	CD8-positive, alpha-beta T cell	/biosample-types/primary_cell_CL_0000625/	ENCODE-rE2G predictions for CD8-positive, alpha-beta T cell; Donor: ENCDO299FMV		ENCDO299FMV
KISS1	chr1:204207014-204207514	chr1:204196491-204196492	0.923263352581388	ENCSR503IDW	ENCFF328OKV	CD8-positive, alpha-beta T cell	/biosample-types/primary_cell_CL_0000625/	ENCODE-rE2G predictions for CD8-positive, alpha-beta T cell; Donor: ENCDO299FMV		ENCDO299FMV
GOLT1A	chr1:204213558-204214662	chr1:204214092-204214093	0.999998195594289	ENCSR503IDW	ENCFF328OKV	CD8-positive, alpha-beta T cell	/biosample-types/primary_cell_CL_0000625/	ENCODE-rE2G predictions for CD8-positive, alpha-beta T cell; Donor: ENCDO299FMV		ENCDO299FMV
GOLT1A	chr1:204222007-204222813	chr1:204214092-204214093	0.425318775447079	ENCSR503IDW	ENCFF328OKV	CD8-positive, alpha-beta T cell	/biosample-types/primary_cell_CL_0000625/	ENCODE-rE2G predictions for CD8-positive, alpha-beta T cell; Donor: ENCDO299FMV		ENCDO299FMV
KISS1	chr1:204222007-204222813	chr1:204196491-204196492	0.208341616309029	ENCSR503IDW	ENCFF328OKV	CD8-positive, alpha-beta T cell	/biosample-types/primary_cell_CL_0000625/	ENCODE-rE2G predictions for CD8-positive, alpha-beta T cell; Donor: ENCDO299FMV		ENCDO299FMV
GOLT1A	chr1:204227663-204228415	chr1:204214092-204214093	0.221694284711197	ENCSR503IDW	ENCFF328OKV	CD8-positive, alpha-beta T cell	/biosample-types/primary_cell_CL_0000625/	ENCODE-rE2G predictions for CD8-positive, alpha-beta T cell; Donor: ENCDO299FMV		ENCDO299FMV
GOLT1A	chr1:204228805-204229305	chr1:204214092-204214093	0.277876107557726	ENCSR503IDW	ENCFF328OKV	CD8-positive, alpha-beta T cell	/biosample-types/primary_cell_CL_0000625/	ENCODE-rE2G predictions for CD8-positive, alpha-beta T cell; Donor: ENCDO299FMV		ENCDO299FMV
GOLT1A	chr1:204242773-204243680	chr1:204214092-204214093	0.304235718046586	ENCSR503IDW	ENCFF328OKV	CD8-positive, alpha-beta T cell	/biosample-types/primary_cell_CL_0000625/	ENCODE-rE2G predictions for CD8-positive, alpha-beta T cell; Donor: ENCDO299FMV		ENCDO299FMV
KISS1	chr1:204242773-204243680	chr1:204196491-204196492	0.219728660670104	ENCSR503IDW	ENCFF328OKV	CD8-positive, alpha-beta T cell	/biosample-types/primary_cell_CL_0000625/	ENCODE-rE2G predictions for CD8-positive, alpha-beta T cell; Donor: ENCDO299FMV		ENCDO299FMV
GOLT1A	chr1:204256976-204257953	chr1:204214092-204214093	0.305789808100977	ENCSR503IDW	ENCFF328OKV	CD8-positive, alpha-beta T cell	/biosample-types/primary_cell_CL_0000625/	ENCODE-rE2G predictions for CD8-positive, alpha-beta T cell; Donor: ENCDO299FMV		ENCDO299FMV
KISS1	chr1:204256976-204257953	chr1:204196491-204196492	0.232036576792103	ENCSR503IDW	ENCFF328OKV	CD8-positive, alpha-beta T cell	/biosample-types/primary_cell_CL_0000625/	ENCODE-rE2G predictions for CD8-positive, alpha-beta T cell; Donor: ENCDO299FMV		ENCDO299FMV
GOLT1A	chr1:204259006-204260063	chr1:204214092-204214093	0.505857392131263	ENCSR503IDW	ENCFF328OKV	CD8-positive, alpha-beta T cell	/biosample-types/primary_cell_CL_0000625/	ENCODE-rE2G predictions for CD8-positive, alpha-beta T cell; Donor: ENCDO299FMV		ENCDO299FMV
KISS1	chr1:204259006-204260063	chr1:204196491-204196492	0.386167362969588	ENCSR503IDW	ENCFF328OKV	CD8-positive, alpha-beta T cell	/biosample-types/primary_cell_CL_0000625/	ENCODE-rE2G predictions for CD8-positive, alpha-beta T cell; Donor: ENCDO299FMV		ENCDO299FMV
GOLT1A	chr1:204261191-204261691	chr1:204214092-204214093	0.203675269320941	ENCSR503IDW	ENCFF328OKV	CD8-positive, alpha-beta T cell	/biosample-types/primary_cell_CL_0000625/	ENCODE-rE2G predictions for CD8-positive, alpha-beta T cell; Donor: ENCDO299FMV		ENCDO299FMV
GOLT1A	chr1:204363357-204364071	chr1:204214092-204214093	0.769163538556174	ENCSR503IDW	ENCFF328OKV	CD8-positive, alpha-beta T cell	/biosample-types/primary_cell_CL_0000625/	ENCODE-rE2G predictions for CD8-positive, alpha-beta T cell; Donor: ENCDO299FMV		ENCDO299FMV
KISS1	chr1:204363357-204364071	chr1:204196491-204196492	0.545057733756287	ENCSR503IDW	ENCFF328OKV	CD8-positive, alpha-beta T cell	/biosample-types/primary_cell_CL_0000625/	ENCODE-rE2G predictions for CD8-positive, alpha-beta T cell; Donor: ENCDO299FMV		ENCDO299FMV
GOLT1A	chr1:204377557-204378463	chr1:204214092-204214093	0.255607696247235	ENCSR503IDW	ENCFF328OKV	CD8-positive, alpha-beta T cell	/biosample-types/primary_cell_CL_0000625/	ENCODE-rE2G predictions for CD8-positive, alpha-beta T cell; Donor: ENCDO299FMV		ENCDO299FMV
KISS1	chr1:204377557-204378463	chr1:204196491-204196492	0.310242534054769	ENCSR503IDW	ENCFF328OKV	CD8-positive, alpha-beta T cell	/biosample-types/primary_cell_CL_0000625/	ENCODE-rE2G predictions for CD8-positive, alpha-beta T cell; Donor: ENCDO299FMV		ENCDO299FMV
PPP1R15B	chr1:204411142-204412172	chr1:204411817-204411818	0.999969160973073	ENCSR503IDW	ENCFF328OKV	CD8-positive, alpha-beta T cell	/biosample-types/primary_cell_CL_0000625/	ENCODE-rE2G predictions for CD8-positive, alpha-beta T cell; Donor: ENCDO299FMV		ENCDO299FMV
PPP1R15B	chr1:204431259-204431759	chr1:204411817-204411818	0.248033839668506	ENCSR503IDW	ENCFF328OKV	CD8-positive, alpha-beta T cell	/biosample-types/primary_cell_CL_0000625/	ENCODE-rE2G predictions for CD8-positive, alpha-beta T cell; Donor: ENCDO299FMV		ENCDO299FMV
LRRN2	chr1:204493841-204495426	chr1:204685353-204685354	0.465615141689624	ENCSR503IDW	ENCFF328OKV	CD8-positive, alpha-beta T cell	/biosample-types/primary_cell_CL_0000625/	ENCODE-rE2G predictions for CD8-positive, alpha-beta T cell; Donor: ENCDO299FMV		ENCDO299FMV
MDM4	chr1:204493841-204495426	chr1:204516378-204516379	0.574146017914344	ENCSR503IDW	ENCFF328OKV	CD8-positive, alpha-beta T cell	/biosample-types/primary_cell_CL_0000625/	ENCODE-rE2G predictions for CD8-positive, alpha-beta T cell; Donor: ENCDO299FMV		ENCDO299FMV
PPP1R15B	chr1:204493841-204495426	chr1:204411817-204411818	0.306188286774895	ENCSR503IDW	ENCFF328OKV	CD8-positive, alpha-beta T cell	/biosample-types/primary_cell_CL_0000625/	ENCODE-rE2G predictions for CD8-positive, alpha-beta T cell; Donor: ENCDO299FMV		ENCDO299FMV
LRRN2	chr1:204506316-204506816	chr1:204685353-204685354	0.240585003697567	ENCSR503IDW	ENCFF328OKV	CD8-positive, alpha-beta T cell	/biosample-types/primary_cell_CL_0000625/	ENCODE-rE2G predictions for CD8-positive, alpha-beta T cell; Donor: ENCDO299FMV		ENCDO299FMV
MDM4	chr1:204506316-204506816	chr1:204516378-204516379	0.508776805000401	ENCSR503IDW	ENCFF328OKV	CD8-positive, alpha-beta T cell	/biosample-types/primary_cell_CL_0000625/	ENCODE-rE2G predictions for CD8-positive, alpha-beta T cell; Donor: ENCDO299FMV		ENCDO299FMV
LRRN2	chr1:204506845-204507345	chr1:204685353-204685354	0.425945322529073	ENCSR503IDW	ENCFF328OKV	CD8-positive, alpha-beta T cell	/biosample-types/primary_cell_CL_0000625/	ENCODE-rE2G predictions for CD8-positive, alpha-beta T cell; Donor: ENCDO299FMV		ENCDO299FMV
MDM4	chr1:204506845-204507345	chr1:204516378-204516379	0.816897174762676	ENCSR503IDW	ENCFF328OKV	CD8-positive, alpha-beta T cell	/biosample-types/primary_cell_CL_0000625/	ENCODE-rE2G predictions for CD8-positive, alpha-beta T cell; Donor: ENCDO299FMV		ENCDO299FMV
PPP1R15B	chr1:204506845-204507345	chr1:204411817-204411818	0.315088292825748	ENCSR503IDW	ENCFF328OKV	CD8-positive, alpha-beta T cell	/biosample-types/primary_cell_CL_0000625/	ENCODE-rE2G predictions for CD8-positive, alpha-beta T cell; Donor: ENCDO299FMV		ENCDO299FMV
MDM4	chr1:204513344-204513844	chr1:204516378-204516379	0.385390750052382	ENCSR503IDW	ENCFF328OKV	CD8-positive, alpha-beta T cell	/biosample-types/primary_cell_CL_0000625/	ENCODE-rE2G predictions for CD8-positive, alpha-beta T cell; Donor: ENCDO299FMV		ENCDO299FMV
MDM4	chr1:204516128-204517260	chr1:204516378-204516379	0.999976553168984	ENCSR503IDW	ENCFF328OKV	CD8-positive, alpha-beta T cell	/biosample-types/primary_cell_CL_0000625/	ENCODE-rE2G predictions for CD8-positive, alpha-beta T cell; Donor: ENCDO299FMV		ENCDO299FMV
LRRN2	chr1:204521194-204521694	chr1:204685353-204685354	0.544535107868293	ENCSR503IDW	ENCFF328OKV	CD8-positive, alpha-beta T cell	/biosample-types/primary_cell_CL_0000625/	ENCODE-rE2G predictions for CD8-positive, alpha-beta T cell; Donor: ENCDO299FMV		ENCDO299FMV
MDM4	chr1:204521194-204521694	chr1:204516378-204516379	0.805329164602244	ENCSR503IDW	ENCFF328OKV	CD8-positive, alpha-beta T cell	/biosample-types/primary_cell_CL_0000625/	ENCODE-rE2G predictions for CD8-positive, alpha-beta T cell; Donor: ENCDO299FMV		ENCDO299FMV
LRRN2	chr1:204561927-204562904	chr1:204685353-204685354	0.291162469431182	ENCSR503IDW	ENCFF328OKV	CD8-positive, alpha-beta T cell	/biosample-types/primary_cell_CL_0000625/	ENCODE-rE2G predictions for CD8-positive, alpha-beta T cell; Donor: ENCDO299FMV		ENCDO299FMV
LRRN2	chr1:204565766-204566266	chr1:204685353-204685354	0.353122853891436	ENCSR503IDW	ENCFF328OKV	CD8-positive, alpha-beta T cell	/biosample-types/primary_cell_CL_0000625/	ENCODE-rE2G predictions for CD8-positive, alpha-beta T cell; Donor: ENCDO299FMV		ENCDO299FMV
LRRN2	chr1:204618270-204619111	chr1:204685353-204685354	0.493440654719635	ENCSR503IDW	ENCFF328OKV	CD8-positive, alpha-beta T cell	/biosample-types/primary_cell_CL_0000625/	ENCODE-rE2G predictions for CD8-positive, alpha-beta T cell; Donor: ENCDO299FMV		ENCDO299FMV
LRRN2	chr1:204619681-204620181	chr1:204685353-204685354	0.226704965174475	ENCSR503IDW	ENCFF328OKV	CD8-positive, alpha-beta T cell	/biosample-types/primary_cell_CL_0000625/	ENCODE-rE2G predictions for CD8-positive, alpha-beta T cell; Donor: ENCDO299FMV		ENCDO299FMV
LRRN2	chr1:204663539-204664626	chr1:204685353-204685354	0.278732847246339	ENCSR503IDW	ENCFF328OKV	CD8-positive, alpha-beta T cell	/biosample-types/primary_cell_CL_0000625/	ENCODE-rE2G predictions for CD8-positive, alpha-beta T cell; Donor: ENCDO299FMV		ENCDO299FMV
LRRN2	chr1:204674186-204674942	chr1:204685353-204685354	0.370802651772839	ENCSR503IDW	ENCFF328OKV	CD8-positive, alpha-beta T cell	/biosample-types/primary_cell_CL_0000625/	ENCODE-rE2G predictions for CD8-positive, alpha-beta T cell; Donor: ENCDO299FMV		ENCDO299FMV
LRRN2	chr1:204678176-204678937	chr1:204685353-204685354	0.281773242373762	ENCSR503IDW	ENCFF328OKV	CD8-positive, alpha-beta T cell	/biosample-types/primary_cell_CL_0000625/	ENCODE-rE2G predictions for CD8-positive, alpha-beta T cell; Donor: ENCDO299FMV		ENCDO299FMV
LRRN2	chr1:204683815-204685603	chr1:204685353-204685354	0.999982489208663	ENCSR503IDW	ENCFF328OKV	CD8-positive, alpha-beta T cell	/biosample-types/primary_cell_CL_0000625/	ENCODE-rE2G predictions for CD8-positive, alpha-beta T cell; Donor: ENCDO299FMV		ENCDO299FMV
LRRN2	chr1:204763709-204764209	chr1:204685353-204685354	0.357294976815742	ENCSR503IDW	ENCFF328OKV	CD8-positive, alpha-beta T cell	/biosample-types/primary_cell_CL_0000625/	ENCODE-rE2G predictions for CD8-positive, alpha-beta T cell; Donor: ENCDO299FMV		ENCDO299FMV
CNTN2	chr1:204791701-204792201	chr1:205043123-205043124	0.217015728307688	ENCSR503IDW	ENCFF328OKV	CD8-positive, alpha-beta T cell	/biosample-types/primary_cell_CL_0000625/	ENCODE-rE2G predictions for CD8-positive, alpha-beta T cell; Donor: ENCDO299FMV		ENCDO299FMV
LRRN2	chr1:204791701-204792201	chr1:204685353-204685354	0.380718064539318	ENCSR503IDW	ENCFF328OKV	CD8-positive, alpha-beta T cell	/biosample-types/primary_cell_CL_0000625/	ENCODE-rE2G predictions for CD8-positive, alpha-beta T cell; Donor: ENCDO299FMV		ENCDO299FMV
CNTN2	chr1:204806874-204807641	chr1:205043123-205043124	0.480519078178455	ENCSR503IDW	ENCFF328OKV	CD8-positive, alpha-beta T cell	/biosample-types/primary_cell_CL_0000625/	ENCODE-rE2G predictions for CD8-positive, alpha-beta T cell; Donor: ENCDO299FMV		ENCDO299FMV
LRRN2	chr1:204806874-204807641	chr1:204685353-204685354	0.682342550001656	ENCSR503IDW	ENCFF328OKV	CD8-positive, alpha-beta T cell	/biosample-types/primary_cell_CL_0000625/	ENCODE-rE2G predictions for CD8-positive, alpha-beta T cell; Donor: ENCDO299FMV		ENCDO299FMV
CNTN2	chr1:204829686-204830473	chr1:205043123-205043124	0.252496327010887	ENCSR503IDW	ENCFF328OKV	CD8-positive, alpha-beta T cell	/biosample-types/primary_cell_CL_0000625/	ENCODE-rE2G predictions for CD8-positive, alpha-beta T cell; Donor: ENCDO299FMV		ENCDO299FMV
CNTN2	chr1:204870354-204870854	chr1:205043123-205043124	0.266445419260289	ENCSR503IDW	ENCFF328OKV	CD8-positive, alpha-beta T cell	/biosample-types/primary_cell_CL_0000625/	ENCODE-rE2G predictions for CD8-positive, alpha-beta T cell; Donor: ENCDO299FMV		ENCDO299FMV
CNTN2	chr1:204873688-204874883	chr1:205043123-205043124	0.348415270309679	ENCSR503IDW	ENCFF328OKV	CD8-positive, alpha-beta T cell	/biosample-types/primary_cell_CL_0000625/	ENCODE-rE2G predictions for CD8-positive, alpha-beta T cell; Donor: ENCDO299FMV		ENCDO299FMV
CNTN2	chr1:204920578-204921471	chr1:205043123-205043124	0.215713805300951	ENCSR503IDW	ENCFF328OKV	CD8-positive, alpha-beta T cell	/biosample-types/primary_cell_CL_0000625/	ENCODE-rE2G predictions for CD8-positive, alpha-beta T cell; Donor: ENCDO299FMV		ENCDO299FMV
CNTN2	chr1:204945913-204947029	chr1:205043123-205043124	0.544513979710105	ENCSR503IDW	ENCFF328OKV	CD8-positive, alpha-beta T cell	/biosample-types/primary_cell_CL_0000625/	ENCODE-rE2G predictions for CD8-positive, alpha-beta T cell; Donor: ENCDO299FMV		ENCDO299FMV
CNTN2	chr1:204950162-204950662	chr1:205043123-205043124	0.333981053057587	ENCSR503IDW	ENCFF328OKV	CD8-positive, alpha-beta T cell	/biosample-types/primary_cell_CL_0000625/	ENCODE-rE2G predictions for CD8-positive, alpha-beta T cell; Donor: ENCDO299FMV		ENCDO299FMV
CNTN2	chr1:204954003-204954503	chr1:205043123-205043124	0.355901659363006	ENCSR503IDW	ENCFF328OKV	CD8-positive, alpha-beta T cell	/biosample-types/primary_cell_CL_0000625/	ENCODE-rE2G predictions for CD8-positive, alpha-beta T cell; Donor: ENCDO299FMV		ENCDO299FMV
CNTN2	chr1:204959117-204959782	chr1:205043123-205043124	0.337998976385831	ENCSR503IDW	ENCFF328OKV	CD8-positive, alpha-beta T cell	/biosample-types/primary_cell_CL_0000625/	ENCODE-rE2G predictions for CD8-positive, alpha-beta T cell; Donor: ENCDO299FMV		ENCDO299FMV
CNTN2	chr1:204967714-204968454	chr1:205043123-205043124	0.383590556008681	ENCSR503IDW	ENCFF328OKV	CD8-positive, alpha-beta T cell	/biosample-types/primary_cell_CL_0000625/	ENCODE-rE2G predictions for CD8-positive, alpha-beta T cell; Donor: ENCDO299FMV		ENCDO299FMV
CNTN2	chr1:204968893-204969740	chr1:205043123-205043124	0.355372824054037	ENCSR503IDW	ENCFF328OKV	CD8-positive, alpha-beta T cell	/biosample-types/primary_cell_CL_0000625/	ENCODE-rE2G predictions for CD8-positive, alpha-beta T cell; Donor: ENCDO299FMV		ENCDO299FMV
CNTN2	chr1:204973143-204973643	chr1:205043123-205043124	0.309489531662867	ENCSR503IDW	ENCFF328OKV	CD8-positive, alpha-beta T cell	/biosample-types/primary_cell_CL_0000625/	ENCODE-rE2G predictions for CD8-positive, alpha-beta T cell; Donor: ENCDO299FMV		ENCDO299FMV
CNTN2	chr1:204975577-204976077	chr1:205043123-205043124	0.372190157737857	ENCSR503IDW	ENCFF328OKV	CD8-positive, alpha-beta T cell	/biosample-types/primary_cell_CL_0000625/	ENCODE-rE2G predictions for CD8-positive, alpha-beta T cell; Donor: ENCDO299FMV		ENCDO299FMV
CNTN2	chr1:204981785-204982285	chr1:205043123-205043124	0.262942352292408	ENCSR503IDW	ENCFF328OKV	CD8-positive, alpha-beta T cell	/biosample-types/primary_cell_CL_0000625/	ENCODE-rE2G predictions for CD8-positive, alpha-beta T cell; Donor: ENCDO299FMV		ENCDO299FMV
CNTN2	chr1:204982331-204982831	chr1:205043123-205043124	0.253471975787063	ENCSR503IDW	ENCFF328OKV	CD8-positive, alpha-beta T cell	/biosample-types/primary_cell_CL_0000625/	ENCODE-rE2G predictions for CD8-positive, alpha-beta T cell; Donor: ENCDO299FMV		ENCDO299FMV
CNTN2	chr1:204989255-204989755	chr1:205043123-205043124	0.373474230433305	ENCSR503IDW	ENCFF328OKV	CD8-positive, alpha-beta T cell	/biosample-types/primary_cell_CL_0000625/	ENCODE-rE2G predictions for CD8-positive, alpha-beta T cell; Donor: ENCDO299FMV		ENCDO299FMV
CNTN2	chr1:204990954-204991454	chr1:205043123-205043124	0.301871928703554	ENCSR503IDW	ENCFF328OKV	CD8-positive, alpha-beta T cell	/biosample-types/primary_cell_CL_0000625/	ENCODE-rE2G predictions for CD8-positive, alpha-beta T cell; Donor: ENCDO299FMV		ENCDO299FMV
CNTN2	chr1:204991475-204991975	chr1:205043123-205043124	0.341642849552617	ENCSR503IDW	ENCFF328OKV	CD8-positive, alpha-beta T cell	/biosample-types/primary_cell_CL_0000625/	ENCODE-rE2G predictions for CD8-positive, alpha-beta T cell; Donor: ENCDO299FMV		ENCDO299FMV
CNTN2	chr1:204992445-204992945	chr1:205043123-205043124	0.330888394395145	ENCSR503IDW	ENCFF328OKV	CD8-positive, alpha-beta T cell	/biosample-types/primary_cell_CL_0000625/	ENCODE-rE2G predictions for CD8-positive, alpha-beta T cell; Donor: ENCDO299FMV		ENCDO299FMV
CNTN2	chr1:204996328-204996828	chr1:205043123-205043124	0.273282489490616	ENCSR503IDW	ENCFF328OKV	CD8-positive, alpha-beta T cell	/biosample-types/primary_cell_CL_0000625/	ENCODE-rE2G predictions for CD8-positive, alpha-beta T cell; Donor: ENCDO299FMV		ENCDO299FMV
CNTN2	chr1:204997227-204997727	chr1:205043123-205043124	0.325520349179334	ENCSR503IDW	ENCFF328OKV	CD8-positive, alpha-beta T cell	/biosample-types/primary_cell_CL_0000625/	ENCODE-rE2G predictions for CD8-positive, alpha-beta T cell; Donor: ENCDO299FMV		ENCDO299FMV
CNTN2	chr1:205001035-205001535	chr1:205043123-205043124	0.340958186422567	ENCSR503IDW	ENCFF328OKV	CD8-positive, alpha-beta T cell	/biosample-types/primary_cell_CL_0000625/	ENCODE-rE2G predictions for CD8-positive, alpha-beta T cell; Donor: ENCDO299FMV		ENCDO299FMV
CNTN2	chr1:205002267-205002767	chr1:205043123-205043124	0.205125940614862	ENCSR503IDW	ENCFF328OKV	CD8-positive, alpha-beta T cell	/biosample-types/primary_cell_CL_0000625/	ENCODE-rE2G predictions for CD8-positive, alpha-beta T cell; Donor: ENCDO299FMV		ENCDO299FMV
CNTN2	chr1:205008705-205009205	chr1:205043123-205043124	0.21479937495732	ENCSR503IDW	ENCFF328OKV	CD8-positive, alpha-beta T cell	/biosample-types/primary_cell_CL_0000625/	ENCODE-rE2G predictions for CD8-positive, alpha-beta T cell; Donor: ENCDO299FMV		ENCDO299FMV
CNTN2	chr1:205016430-205016930	chr1:205043123-205043124	0.258664261013417	ENCSR503IDW	ENCFF328OKV	CD8-positive, alpha-beta T cell	/biosample-types/primary_cell_CL_0000625/	ENCODE-rE2G predictions for CD8-positive, alpha-beta T cell; Donor: ENCDO299FMV		ENCDO299FMV
CNTN2	chr1:205020326-205021205	chr1:205043123-205043124	0.46406123409834	ENCSR503IDW	ENCFF328OKV	CD8-positive, alpha-beta T cell	/biosample-types/primary_cell_CL_0000625/	ENCODE-rE2G predictions for CD8-positive, alpha-beta T cell; Donor: ENCDO299FMV		ENCDO299FMV
CNTN2	chr1:205038113-205038613	chr1:205043123-205043124	0.420186973633657	ENCSR503IDW	ENCFF328OKV	CD8-positive, alpha-beta T cell	/biosample-types/primary_cell_CL_0000625/	ENCODE-rE2G predictions for CD8-positive, alpha-beta T cell; Donor: ENCDO299FMV		ENCDO299FMV
CNTN2	chr1:205042873-205043373	chr1:205043123-205043124	0.999999997191933	ENCSR503IDW	ENCFF328OKV	CD8-positive, alpha-beta T cell	/biosample-types/primary_cell_CL_0000625/	ENCODE-rE2G predictions for CD8-positive, alpha-beta T cell; Donor: ENCDO299FMV		ENCDO299FMV
CNTN2	chr1:205043419-205043919	chr1:205043123-205043124	0.999991093136346	ENCSR503IDW	ENCFF328OKV	CD8-positive, alpha-beta T cell	/biosample-types/primary_cell_CL_0000625/	ENCODE-rE2G predictions for CD8-positive, alpha-beta T cell; Donor: ENCDO299FMV		ENCDO299FMV
CNTN2	chr1:205058072-205058572	chr1:205043123-205043124	0.283118071018998	ENCSR503IDW	ENCFF328OKV	CD8-positive, alpha-beta T cell	/biosample-types/primary_cell_CL_0000625/	ENCODE-rE2G predictions for CD8-positive, alpha-beta T cell; Donor: ENCDO299FMV		ENCDO299FMV
CNTN2	chr1:205058740-205059240	chr1:205043123-205043124	0.258156705071567	ENCSR503IDW	ENCFF328OKV	CD8-positive, alpha-beta T cell	/biosample-types/primary_cell_CL_0000625/	ENCODE-rE2G predictions for CD8-positive, alpha-beta T cell; Donor: ENCDO299FMV		ENCDO299FMV
CNTN2	chr1:205061098-205061999	chr1:205043123-205043124	0.90227112997161	ENCSR503IDW	ENCFF328OKV	CD8-positive, alpha-beta T cell	/biosample-types/primary_cell_CL_0000625/	ENCODE-rE2G predictions for CD8-positive, alpha-beta T cell; Donor: ENCDO299FMV		ENCDO299FMV
CNTN2	chr1:205066070-205066570	chr1:205043123-205043124	0.27363113987465	ENCSR503IDW	ENCFF328OKV	CD8-positive, alpha-beta T cell	/biosample-types/primary_cell_CL_0000625/	ENCODE-rE2G predictions for CD8-positive, alpha-beta T cell; Donor: ENCDO299FMV		ENCDO299FMV
CNTN2	chr1:205069632-205070284	chr1:205043123-205043124	0.553783004322276	ENCSR503IDW	ENCFF328OKV	CD8-positive, alpha-beta T cell	/biosample-types/primary_cell_CL_0000625/	ENCODE-rE2G predictions for CD8-positive, alpha-beta T cell; Donor: ENCDO299FMV		ENCDO299FMV
CNTN2	chr1:205071655-205072377	chr1:205043123-205043124	0.454390979852666	ENCSR503IDW	ENCFF328OKV	CD8-positive, alpha-beta T cell	/biosample-types/primary_cell_CL_0000625/	ENCODE-rE2G predictions for CD8-positive, alpha-beta T cell; Donor: ENCDO299FMV		ENCDO299FMV
RBBP5	chr1:205121754-205122582	chr1:205122022-205122023	0.999978265488279	ENCSR503IDW	ENCFF328OKV	CD8-positive, alpha-beta T cell	/biosample-types/primary_cell_CL_0000625/	ENCODE-rE2G predictions for CD8-positive, alpha-beta T cell; Donor: ENCDO299FMV		ENCDO299FMV
DSTYK	chr1:205210829-205211329	chr1:205211599-205211600	0.999965024390178	ENCSR503IDW	ENCFF328OKV	CD8-positive, alpha-beta T cell	/biosample-types/primary_cell_CL_0000625/	ENCODE-rE2G predictions for CD8-positive, alpha-beta T cell; Donor: ENCDO299FMV		ENCDO299FMV
DSTYK	chr1:205211349-205211945	chr1:205211599-205211600	0.999993303809699	ENCSR503IDW	ENCFF328OKV	CD8-positive, alpha-beta T cell	/biosample-types/primary_cell_CL_0000625/	ENCODE-rE2G predictions for CD8-positive, alpha-beta T cell; Donor: ENCDO299FMV		ENCDO299FMV
TMCC2	chr1:205227606-205228159	chr1:205227909-205227910	0.999997328832559	ENCSR503IDW	ENCFF328OKV	CD8-positive, alpha-beta T cell	/biosample-types/primary_cell_CL_0000625/	ENCODE-rE2G predictions for CD8-positive, alpha-beta T cell; Donor: ENCDO299FMV		ENCDO299FMV
TMCC2	chr1:205228637-205229137	chr1:205227909-205227910	0.881993648629364	ENCSR503IDW	ENCFF328OKV	CD8-positive, alpha-beta T cell	/biosample-types/primary_cell_CL_0000625/	ENCODE-rE2G predictions for CD8-positive, alpha-beta T cell; Donor: ENCDO299FMV		ENCDO299FMV
DSTYK	chr1:205229405-205229905	chr1:205211599-205211600	0.22184415148333	ENCSR503IDW	ENCFF328OKV	CD8-positive, alpha-beta T cell	/biosample-types/primary_cell_CL_0000625/	ENCODE-rE2G predictions for CD8-positive, alpha-beta T cell; Donor: ENCDO299FMV		ENCDO299FMV
TMCC2	chr1:205229405-205229905	chr1:205227909-205227910	0.950800409677772	ENCSR503IDW	ENCFF328OKV	CD8-positive, alpha-beta T cell	/biosample-types/primary_cell_CL_0000625/	ENCODE-rE2G predictions for CD8-positive, alpha-beta T cell; Donor: ENCDO299FMV		ENCDO299FMV
NUAK2	chr1:205256091-205256591	chr1:205321791-205321792	0.34440328265481	ENCSR503IDW	ENCFF328OKV	CD8-positive, alpha-beta T cell	/biosample-types/primary_cell_CL_0000625/	ENCODE-rE2G predictions for CD8-positive, alpha-beta T cell; Donor: ENCDO299FMV		ENCDO299FMV
TMCC2	chr1:205256091-205256591	chr1:205227909-205227910	0.639991291839353	ENCSR503IDW	ENCFF328OKV	CD8-positive, alpha-beta T cell	/biosample-types/primary_cell_CL_0000625/	ENCODE-rE2G predictions for CD8-positive, alpha-beta T cell; Donor: ENCDO299FMV		ENCDO299FMV
NUAK2	chr1:205273400-205273900	chr1:205321791-205321792	0.835783966882389	ENCSR503IDW	ENCFF328OKV	CD8-positive, alpha-beta T cell	/biosample-types/primary_cell_CL_0000625/	ENCODE-rE2G predictions for CD8-positive, alpha-beta T cell; Donor: ENCDO299FMV		ENCDO299FMV
TMCC2	chr1:205273400-205273900	chr1:205227909-205227910	0.479301842753086	ENCSR503IDW	ENCFF328OKV	CD8-positive, alpha-beta T cell	/biosample-types/primary_cell_CL_0000625/	ENCODE-rE2G predictions for CD8-positive, alpha-beta T cell; Donor: ENCDO299FMV		ENCDO299FMV
NUAK2	chr1:205275102-205275602	chr1:205321791-205321792	0.459037305584644	ENCSR503IDW	ENCFF328OKV	CD8-positive, alpha-beta T cell	/biosample-types/primary_cell_CL_0000625/	ENCODE-rE2G predictions for CD8-positive, alpha-beta T cell; Donor: ENCDO299FMV		ENCDO299FMV
TMCC2	chr1:205275102-205275602	chr1:205227909-205227910	0.232522201668995	ENCSR503IDW	ENCFF328OKV	CD8-positive, alpha-beta T cell	/biosample-types/primary_cell_CL_0000625/	ENCODE-rE2G predictions for CD8-positive, alpha-beta T cell; Donor: ENCDO299FMV		ENCDO299FMV
BLACAT1	chr1:205284697-205285197	chr1:205456086-205456087	0.508297020444131	ENCSR503IDW	ENCFF328OKV	CD8-positive, alpha-beta T cell	/biosample-types/primary_cell_CL_0000625/	ENCODE-rE2G predictions for CD8-positive, alpha-beta T cell; Donor: ENCDO299FMV		ENCDO299FMV
CDK18	chr1:205284697-205285197	chr1:205504555-205504556	0.302760211765711	ENCSR503IDW	ENCFF328OKV	CD8-positive, alpha-beta T cell	/biosample-types/primary_cell_CL_0000625/	ENCODE-rE2G predictions for CD8-positive, alpha-beta T cell; Donor: ENCDO299FMV		ENCDO299FMV
CNTN2	chr1:205284697-205285197	chr1:205043123-205043124	0.491851993791626	ENCSR503IDW	ENCFF328OKV	CD8-positive, alpha-beta T cell	/biosample-types/primary_cell_CL_0000625/	ENCODE-rE2G predictions for CD8-positive, alpha-beta T cell; Donor: ENCDO299FMV		ENCDO299FMV
DSTYK	chr1:205284697-205285197	chr1:205211599-205211600	0.394232617313242	ENCSR503IDW	ENCFF328OKV	CD8-positive, alpha-beta T cell	/biosample-types/primary_cell_CL_0000625/	ENCODE-rE2G predictions for CD8-positive, alpha-beta T cell; Donor: ENCDO299FMV		ENCDO299FMV
MFSD4A	chr1:205284697-205285197	chr1:205568983-205568984	0.279215901313394	ENCSR503IDW	ENCFF328OKV	CD8-positive, alpha-beta T cell	/biosample-types/primary_cell_CL_0000625/	ENCODE-rE2G predictions for CD8-positive, alpha-beta T cell; Donor: ENCDO299FMV		ENCDO299FMV
NUAK2	chr1:205284697-205285197	chr1:205321791-205321792	0.955367366626141	ENCSR503IDW	ENCFF328OKV	CD8-positive, alpha-beta T cell	/biosample-types/primary_cell_CL_0000625/	ENCODE-rE2G predictions for CD8-positive, alpha-beta T cell; Donor: ENCDO299FMV		ENCDO299FMV
TMCC2	chr1:205284697-205285197	chr1:205227909-205227910	0.760366952465215	ENCSR503IDW	ENCFF328OKV	CD8-positive, alpha-beta T cell	/biosample-types/primary_cell_CL_0000625/	ENCODE-rE2G predictions for CD8-positive, alpha-beta T cell; Donor: ENCDO299FMV		ENCDO299FMV
NUAK2	chr1:205285730-205286230	chr1:205321791-205321792	0.496225584226417	ENCSR503IDW	ENCFF328OKV	CD8-positive, alpha-beta T cell	/biosample-types/primary_cell_CL_0000625/	ENCODE-rE2G predictions for CD8-positive, alpha-beta T cell; Donor: ENCDO299FMV		ENCDO299FMV
TMCC2	chr1:205285730-205286230	chr1:205227909-205227910	0.282212870195656	ENCSR503IDW	ENCFF328OKV	CD8-positive, alpha-beta T cell	/biosample-types/primary_cell_CL_0000625/	ENCODE-rE2G predictions for CD8-positive, alpha-beta T cell; Donor: ENCDO299FMV		ENCDO299FMV
NUAK2	chr1:205286509-205287009	chr1:205321791-205321792	0.468120013991932	ENCSR503IDW	ENCFF328OKV	CD8-positive, alpha-beta T cell	/biosample-types/primary_cell_CL_0000625/	ENCODE-rE2G predictions for CD8-positive, alpha-beta T cell; Donor: ENCDO299FMV		ENCDO299FMV
TMCC2	chr1:205286509-205287009	chr1:205227909-205227910	0.287010222497505	ENCSR503IDW	ENCFF328OKV	CD8-positive, alpha-beta T cell	/biosample-types/primary_cell_CL_0000625/	ENCODE-rE2G predictions for CD8-positive, alpha-beta T cell; Donor: ENCDO299FMV		ENCDO299FMV
BLACAT1	chr1:205288104-205288604	chr1:205456086-205456087	0.286800945696742	ENCSR503IDW	ENCFF328OKV	CD8-positive, alpha-beta T cell	/biosample-types/primary_cell_CL_0000625/	ENCODE-rE2G predictions for CD8-positive, alpha-beta T cell; Donor: ENCDO299FMV		ENCDO299FMV
CNTN2	chr1:205288104-205288604	chr1:205043123-205043124	0.296374891030116	ENCSR503IDW	ENCFF328OKV	CD8-positive, alpha-beta T cell	/biosample-types/primary_cell_CL_0000625/	ENCODE-rE2G predictions for CD8-positive, alpha-beta T cell; Donor: ENCDO299FMV		ENCDO299FMV
DSTYK	chr1:205288104-205288604	chr1:205211599-205211600	0.290419123007386	ENCSR503IDW	ENCFF328OKV	CD8-positive, alpha-beta T cell	/biosample-types/primary_cell_CL_0000625/	ENCODE-rE2G predictions for CD8-positive, alpha-beta T cell; Donor: ENCDO299FMV		ENCDO299FMV
NUAK2	chr1:205288104-205288604	chr1:205321791-205321792	0.858604793615909	ENCSR503IDW	ENCFF328OKV	CD8-positive, alpha-beta T cell	/biosample-types/primary_cell_CL_0000625/	ENCODE-rE2G predictions for CD8-positive, alpha-beta T cell; Donor: ENCDO299FMV		ENCDO299FMV
TMCC2	chr1:205288104-205288604	chr1:205227909-205227910	0.635649916604842	ENCSR503IDW	ENCFF328OKV	CD8-positive, alpha-beta T cell	/biosample-types/primary_cell_CL_0000625/	ENCODE-rE2G predictions for CD8-positive, alpha-beta T cell; Donor: ENCDO299FMV		ENCDO299FMV
NUAK2	chr1:205303095-205304611	chr1:205321791-205321792	0.466487084504666	ENCSR503IDW	ENCFF328OKV	CD8-positive, alpha-beta T cell	/biosample-types/primary_cell_CL_0000625/	ENCODE-rE2G predictions for CD8-positive, alpha-beta T cell; Donor: ENCDO299FMV		ENCDO299FMV
TMCC2	chr1:205303095-205304611	chr1:205227909-205227910	0.21890107421009	ENCSR503IDW	ENCFF328OKV	CD8-positive, alpha-beta T cell	/biosample-types/primary_cell_CL_0000625/	ENCODE-rE2G predictions for CD8-positive, alpha-beta T cell; Donor: ENCDO299FMV		ENCDO299FMV
NUAK2	chr1:205313323-205314252	chr1:205321791-205321792	0.616457366982335	ENCSR503IDW	ENCFF328OKV	CD8-positive, alpha-beta T cell	/biosample-types/primary_cell_CL_0000625/	ENCODE-rE2G predictions for CD8-positive, alpha-beta T cell; Donor: ENCDO299FMV		ENCDO299FMV
TMCC2	chr1:205313323-205314252	chr1:205227909-205227910	0.203122024998913	ENCSR503IDW	ENCFF328OKV	CD8-positive, alpha-beta T cell	/biosample-types/primary_cell_CL_0000625/	ENCODE-rE2G predictions for CD8-positive, alpha-beta T cell; Donor: ENCDO299FMV		ENCDO299FMV
NUAK2	chr1:205319449-205319949	chr1:205321791-205321792	0.39077710912399	ENCSR503IDW	ENCFF328OKV	CD8-positive, alpha-beta T cell	/biosample-types/primary_cell_CL_0000625/	ENCODE-rE2G predictions for CD8-positive, alpha-beta T cell; Donor: ENCDO299FMV		ENCDO299FMV
NUAK2	chr1:205321127-205322070	chr1:205321791-205321792	0.999989269510094	ENCSR503IDW	ENCFF328OKV	CD8-positive, alpha-beta T cell	/biosample-types/primary_cell_CL_0000625/	ENCODE-rE2G predictions for CD8-positive, alpha-beta T cell; Donor: ENCDO299FMV		ENCDO299FMV
NUAK2	chr1:205325372-205325872	chr1:205321791-205321792	0.353058816195275	ENCSR503IDW	ENCFF328OKV	CD8-positive, alpha-beta T cell	/biosample-types/primary_cell_CL_0000625/	ENCODE-rE2G predictions for CD8-positive, alpha-beta T cell; Donor: ENCDO299FMV		ENCDO299FMV
NUAK2	chr1:205335546-205336046	chr1:205321791-205321792	0.225840516020789	ENCSR503IDW	ENCFF328OKV	CD8-positive, alpha-beta T cell	/biosample-types/primary_cell_CL_0000625/	ENCODE-rE2G predictions for CD8-positive, alpha-beta T cell; Donor: ENCDO299FMV		ENCDO299FMV
NUAK2	chr1:205342730-205344490	chr1:205321791-205321792	0.24299111766487	ENCSR503IDW	ENCFF328OKV	CD8-positive, alpha-beta T cell	/biosample-types/primary_cell_CL_0000625/	ENCODE-rE2G predictions for CD8-positive, alpha-beta T cell; Donor: ENCDO299FMV		ENCDO299FMV
BLACAT1	chr1:205430061-205431053	chr1:205456086-205456087	0.747206668354307	ENCSR503IDW	ENCFF328OKV	CD8-positive, alpha-beta T cell	/biosample-types/primary_cell_CL_0000625/	ENCODE-rE2G predictions for CD8-positive, alpha-beta T cell; Donor: ENCDO299FMV		ENCDO299FMV
CDK18	chr1:205430061-205431053	chr1:205504555-205504556	0.201202805075967	ENCSR503IDW	ENCFF328OKV	CD8-positive, alpha-beta T cell	/biosample-types/primary_cell_CL_0000625/	ENCODE-rE2G predictions for CD8-positive, alpha-beta T cell; Donor: ENCDO299FMV		ENCDO299FMV
BLACAT1	chr1:205440344-205440844	chr1:205456086-205456087	0.503091287286464	ENCSR503IDW	ENCFF328OKV	CD8-positive, alpha-beta T cell	/biosample-types/primary_cell_CL_0000625/	ENCODE-rE2G predictions for CD8-positive, alpha-beta T cell; Donor: ENCDO299FMV		ENCDO299FMV
BLACAT1	chr1:205440947-205441447	chr1:205456086-205456087	0.954233380098022	ENCSR503IDW	ENCFF328OKV	CD8-positive, alpha-beta T cell	/biosample-types/primary_cell_CL_0000625/	ENCODE-rE2G predictions for CD8-positive, alpha-beta T cell; Donor: ENCDO299FMV		ENCDO299FMV
CDK18	chr1:205440947-205441447	chr1:205504555-205504556	0.447290064320584	ENCSR503IDW	ENCFF328OKV	CD8-positive, alpha-beta T cell	/biosample-types/primary_cell_CL_0000625/	ENCODE-rE2G predictions for CD8-positive, alpha-beta T cell; Donor: ENCDO299FMV		ENCDO299FMV
MFSD4A	chr1:205440947-205441447	chr1:205568983-205568984	0.273806578510442	ENCSR503IDW	ENCFF328OKV	CD8-positive, alpha-beta T cell	/biosample-types/primary_cell_CL_0000625/	ENCODE-rE2G predictions for CD8-positive, alpha-beta T cell; Donor: ENCDO299FMV		ENCDO299FMV
BLACAT1	chr1:205447960-205448460	chr1:205456086-205456087	0.255513115433514	ENCSR503IDW	ENCFF328OKV	CD8-positive, alpha-beta T cell	/biosample-types/primary_cell_CL_0000625/	ENCODE-rE2G predictions for CD8-positive, alpha-beta T cell; Donor: ENCDO299FMV		ENCDO299FMV
BLACAT1	chr1:205449760-205450260	chr1:205456086-205456087	0.798416319819595	ENCSR503IDW	ENCFF328OKV	CD8-positive, alpha-beta T cell	/biosample-types/primary_cell_CL_0000625/	ENCODE-rE2G predictions for CD8-positive, alpha-beta T cell; Donor: ENCDO299FMV		ENCDO299FMV
BLACAT1	chr1:205455836-205457793	chr1:205456086-205456087	0.999979353227354	ENCSR503IDW	ENCFF328OKV	CD8-positive, alpha-beta T cell	/biosample-types/primary_cell_CL_0000625/	ENCODE-rE2G predictions for CD8-positive, alpha-beta T cell; Donor: ENCDO299FMV		ENCDO299FMV
BLACAT1	chr1:205477197-205477916	chr1:205456086-205456087	0.238638245941228	ENCSR503IDW	ENCFF328OKV	CD8-positive, alpha-beta T cell	/biosample-types/primary_cell_CL_0000625/	ENCODE-rE2G predictions for CD8-positive, alpha-beta T cell; Donor: ENCDO299FMV		ENCDO299FMV
CDK18	chr1:205477197-205477916	chr1:205504555-205504556	0.274010783305276	ENCSR503IDW	ENCFF328OKV	CD8-positive, alpha-beta T cell	/biosample-types/primary_cell_CL_0000625/	ENCODE-rE2G predictions for CD8-positive, alpha-beta T cell; Donor: ENCDO299FMV		ENCDO299FMV
BLACAT1	chr1:205480300-205481450	chr1:205456086-205456087	0.707646308859473	ENCSR503IDW	ENCFF328OKV	CD8-positive, alpha-beta T cell	/biosample-types/primary_cell_CL_0000625/	ENCODE-rE2G predictions for CD8-positive, alpha-beta T cell; Donor: ENCDO299FMV		ENCDO299FMV
CDK18	chr1:205480300-205481450	chr1:205504555-205504556	0.670175154240601	ENCSR503IDW	ENCFF328OKV	CD8-positive, alpha-beta T cell	/biosample-types/primary_cell_CL_0000625/	ENCODE-rE2G predictions for CD8-positive, alpha-beta T cell; Donor: ENCDO299FMV		ENCDO299FMV
MFSD4A	chr1:205480300-205481450	chr1:205568983-205568984	0.287141748718294	ENCSR503IDW	ENCFF328OKV	CD8-positive, alpha-beta T cell	/biosample-types/primary_cell_CL_0000625/	ENCODE-rE2G predictions for CD8-positive, alpha-beta T cell; Donor: ENCDO299FMV		ENCDO299FMV
BLACAT1	chr1:205481525-205482300	chr1:205456086-205456087	0.489987267858084	ENCSR503IDW	ENCFF328OKV	CD8-positive, alpha-beta T cell	/biosample-types/primary_cell_CL_0000625/	ENCODE-rE2G predictions for CD8-positive, alpha-beta T cell; Donor: ENCDO299FMV		ENCDO299FMV
CDK18	chr1:205481525-205482300	chr1:205504555-205504556	0.38800417105792	ENCSR503IDW	ENCFF328OKV	CD8-positive, alpha-beta T cell	/biosample-types/primary_cell_CL_0000625/	ENCODE-rE2G predictions for CD8-positive, alpha-beta T cell; Donor: ENCDO299FMV		ENCDO299FMV
BLACAT1	chr1:205485416-205485916	chr1:205456086-205456087	0.610443644687036	ENCSR503IDW	ENCFF328OKV	CD8-positive, alpha-beta T cell	/biosample-types/primary_cell_CL_0000625/	ENCODE-rE2G predictions for CD8-positive, alpha-beta T cell; Donor: ENCDO299FMV		ENCDO299FMV
CDK18	chr1:205485416-205485916	chr1:205504555-205504556	0.631109314069967	ENCSR503IDW	ENCFF328OKV	CD8-positive, alpha-beta T cell	/biosample-types/primary_cell_CL_0000625/	ENCODE-rE2G predictions for CD8-positive, alpha-beta T cell; Donor: ENCDO299FMV		ENCDO299FMV
MFSD4A	chr1:205485416-205485916	chr1:205568983-205568984	0.222097154093972	ENCSR503IDW	ENCFF328OKV	CD8-positive, alpha-beta T cell	/biosample-types/primary_cell_CL_0000625/	ENCODE-rE2G predictions for CD8-positive, alpha-beta T cell; Donor: ENCDO299FMV		ENCDO299FMV
BLACAT1	chr1:205488030-205488530	chr1:205456086-205456087	0.35747777790573	ENCSR503IDW	ENCFF328OKV	CD8-positive, alpha-beta T cell	/biosample-types/primary_cell_CL_0000625/	ENCODE-rE2G predictions for CD8-positive, alpha-beta T cell; Donor: ENCDO299FMV		ENCDO299FMV
CDK18	chr1:205488030-205488530	chr1:205504555-205504556	0.284112671758227	ENCSR503IDW	ENCFF328OKV	CD8-positive, alpha-beta T cell	/biosample-types/primary_cell_CL_0000625/	ENCODE-rE2G predictions for CD8-positive, alpha-beta T cell; Donor: ENCDO299FMV		ENCDO299FMV
BLACAT1	chr1:205493138-205493822	chr1:205456086-205456087	0.211754057415995	ENCSR503IDW	ENCFF328OKV	CD8-positive, alpha-beta T cell	/biosample-types/primary_cell_CL_0000625/	ENCODE-rE2G predictions for CD8-positive, alpha-beta T cell; Donor: ENCDO299FMV		ENCDO299FMV
CDK18	chr1:205504276-205506273	chr1:205504555-205504556	0.999969725150551	ENCSR503IDW	ENCFF328OKV	CD8-positive, alpha-beta T cell	/biosample-types/primary_cell_CL_0000625/	ENCODE-rE2G predictions for CD8-positive, alpha-beta T cell; Donor: ENCDO299FMV		ENCDO299FMV
BLACAT1	chr1:205524228-205524728	chr1:205456086-205456087	0.294484069970622	ENCSR503IDW	ENCFF328OKV	CD8-positive, alpha-beta T cell	/biosample-types/primary_cell_CL_0000625/	ENCODE-rE2G predictions for CD8-positive, alpha-beta T cell; Donor: ENCDO299FMV		ENCDO299FMV
CDK18	chr1:205524228-205524728	chr1:205504555-205504556	0.639349516410131	ENCSR503IDW	ENCFF328OKV	CD8-positive, alpha-beta T cell	/biosample-types/primary_cell_CL_0000625/	ENCODE-rE2G predictions for CD8-positive, alpha-beta T cell; Donor: ENCDO299FMV		ENCDO299FMV
MFSD4A	chr1:205524228-205524728	chr1:205568983-205568984	0.370694326784343	ENCSR503IDW	ENCFF328OKV	CD8-positive, alpha-beta T cell	/biosample-types/primary_cell_CL_0000625/	ENCODE-rE2G predictions for CD8-positive, alpha-beta T cell; Donor: ENCDO299FMV		ENCDO299FMV
BLACAT1	chr1:205528606-205529380	chr1:205456086-205456087	0.503651021742065	ENCSR503IDW	ENCFF328OKV	CD8-positive, alpha-beta T cell	/biosample-types/primary_cell_CL_0000625/	ENCODE-rE2G predictions for CD8-positive, alpha-beta T cell; Donor: ENCDO299FMV		ENCDO299FMV
CDK18	chr1:205528606-205529380	chr1:205504555-205504556	0.812012599905236	ENCSR503IDW	ENCFF328OKV	CD8-positive, alpha-beta T cell	/biosample-types/primary_cell_CL_0000625/	ENCODE-rE2G predictions for CD8-positive, alpha-beta T cell; Donor: ENCDO299FMV		ENCDO299FMV
MFSD4A	chr1:205528606-205529380	chr1:205568983-205568984	0.732852767232984	ENCSR503IDW	ENCFF328OKV	CD8-positive, alpha-beta T cell	/biosample-types/primary_cell_CL_0000625/	ENCODE-rE2G predictions for CD8-positive, alpha-beta T cell; Donor: ENCDO299FMV		ENCDO299FMV
MFSD4A	chr1:205567553-205568276	chr1:205568983-205568984	0.774941215123912	ENCSR503IDW	ENCFF328OKV	CD8-positive, alpha-beta T cell	/biosample-types/primary_cell_CL_0000625/	ENCODE-rE2G predictions for CD8-positive, alpha-beta T cell; Donor: ENCDO299FMV		ENCDO299FMV
MFSD4A	chr1:205568359-205569437	chr1:205568983-205568984	0.999997724367367	ENCSR503IDW	ENCFF328OKV	CD8-positive, alpha-beta T cell	/biosample-types/primary_cell_CL_0000625/	ENCODE-rE2G predictions for CD8-positive, alpha-beta T cell; Donor: ENCDO299FMV		ENCDO299FMV
MFSD4A	chr1:205569486-205570188	chr1:205568983-205568984	0.896905324492626	ENCSR503IDW	ENCFF328OKV	CD8-positive, alpha-beta T cell	/biosample-types/primary_cell_CL_0000625/	ENCODE-rE2G predictions for CD8-positive, alpha-beta T cell; Donor: ENCDO299FMV		ENCDO299FMV
MFSD4A	chr1:205574657-205575157	chr1:205568983-205568984	0.369973949169734	ENCSR503IDW	ENCFF328OKV	CD8-positive, alpha-beta T cell	/biosample-types/primary_cell_CL_0000625/	ENCODE-rE2G predictions for CD8-positive, alpha-beta T cell; Donor: ENCDO299FMV		ENCDO299FMV
MFSD4A	chr1:205575889-205576484	chr1:205568983-205568984	0.464548530055877	ENCSR503IDW	ENCFF328OKV	CD8-positive, alpha-beta T cell	/biosample-types/primary_cell_CL_0000625/	ENCODE-rE2G predictions for CD8-positive, alpha-beta T cell; Donor: ENCDO299FMV		ENCDO299FMV
MFSD4A	chr1:205577068-205577568	chr1:205568983-205568984	0.326458751612364	ENCSR503IDW	ENCFF328OKV	CD8-positive, alpha-beta T cell	/biosample-types/primary_cell_CL_0000625/	ENCODE-rE2G predictions for CD8-positive, alpha-beta T cell; Donor: ENCDO299FMV		ENCDO299FMV
MFSD4A	chr1:205581256-205581756	chr1:205568983-205568984	0.375237178659747	ENCSR503IDW	ENCFF328OKV	CD8-positive, alpha-beta T cell	/biosample-types/primary_cell_CL_0000625/	ENCODE-rE2G predictions for CD8-positive, alpha-beta T cell; Donor: ENCDO299FMV		ENCDO299FMV
BLACAT1	chr1:205591751-205592251	chr1:205456086-205456087	0.209657236023327	ENCSR503IDW	ENCFF328OKV	CD8-positive, alpha-beta T cell	/biosample-types/primary_cell_CL_0000625/	ENCODE-rE2G predictions for CD8-positive, alpha-beta T cell; Donor: ENCDO299FMV		ENCDO299FMV
CDK18	chr1:205591751-205592251	chr1:205504555-205504556	0.278087326774585	ENCSR503IDW	ENCFF328OKV	CD8-positive, alpha-beta T cell	/biosample-types/primary_cell_CL_0000625/	ENCODE-rE2G predictions for CD8-positive, alpha-beta T cell; Donor: ENCDO299FMV		ENCDO299FMV
MFSD4A	chr1:205591751-205592251	chr1:205568983-205568984	0.930029136398829	ENCSR503IDW	ENCFF328OKV	CD8-positive, alpha-beta T cell	/biosample-types/primary_cell_CL_0000625/	ENCODE-rE2G predictions for CD8-positive, alpha-beta T cell; Donor: ENCDO299FMV		ENCDO299FMV
SLC45A3	chr1:205591751-205592251	chr1:205680502-205680503	0.393754262619684	ENCSR503IDW	ENCFF328OKV	CD8-positive, alpha-beta T cell	/biosample-types/primary_cell_CL_0000625/	ENCODE-rE2G predictions for CD8-positive, alpha-beta T cell; Donor: ENCDO299FMV		ENCDO299FMV
BLACAT1	chr1:205631008-205632285	chr1:205456086-205456087	0.662179299124887	ENCSR503IDW	ENCFF328OKV	CD8-positive, alpha-beta T cell	/biosample-types/primary_cell_CL_0000625/	ENCODE-rE2G predictions for CD8-positive, alpha-beta T cell; Donor: ENCDO299FMV		ENCDO299FMV
CDK18	chr1:205631008-205632285	chr1:205504555-205504556	0.814996960304547	ENCSR503IDW	ENCFF328OKV	CD8-positive, alpha-beta T cell	/biosample-types/primary_cell_CL_0000625/	ENCODE-rE2G predictions for CD8-positive, alpha-beta T cell; Donor: ENCDO299FMV		ENCDO299FMV
MFSD4A	chr1:205631008-205632285	chr1:205568983-205568984	0.980354399893019	ENCSR503IDW	ENCFF328OKV	CD8-positive, alpha-beta T cell	/biosample-types/primary_cell_CL_0000625/	ENCODE-rE2G predictions for CD8-positive, alpha-beta T cell; Donor: ENCDO299FMV		ENCDO299FMV
NUCKS1	chr1:205631008-205632285	chr1:205750244-205750245	0.451663510424615	ENCSR503IDW	ENCFF328OKV	CD8-positive, alpha-beta T cell	/biosample-types/primary_cell_CL_0000625/	ENCODE-rE2G predictions for CD8-positive, alpha-beta T cell; Donor: ENCDO299FMV		ENCDO299FMV
PM20D1	chr1:205631008-205632285	chr1:205850148-205850149	0.335207797225005	ENCSR503IDW	ENCFF328OKV	CD8-positive, alpha-beta T cell	/biosample-types/primary_cell_CL_0000625/	ENCODE-rE2G predictions for CD8-positive, alpha-beta T cell; Donor: ENCDO299FMV		ENCDO299FMV
RAB29	chr1:205631008-205632285	chr1:205775482-205775483	0.531354584452319	ENCSR503IDW	ENCFF328OKV	CD8-positive, alpha-beta T cell	/biosample-types/primary_cell_CL_0000625/	ENCODE-rE2G predictions for CD8-positive, alpha-beta T cell; Donor: ENCDO299FMV		ENCDO299FMV
SLC41A1	chr1:205631008-205632285	chr1:205813196-205813197	0.300028988043151	ENCSR503IDW	ENCFF328OKV	CD8-positive, alpha-beta T cell	/biosample-types/primary_cell_CL_0000625/	ENCODE-rE2G predictions for CD8-positive, alpha-beta T cell; Donor: ENCDO299FMV		ENCDO299FMV
SLC45A3	chr1:205631008-205632285	chr1:205680502-205680503	0.934322213075108	ENCSR503IDW	ENCFF328OKV	CD8-positive, alpha-beta T cell	/biosample-types/primary_cell_CL_0000625/	ENCODE-rE2G predictions for CD8-positive, alpha-beta T cell; Donor: ENCDO299FMV		ENCDO299FMV
MFSD4A	chr1:205657481-205657981	chr1:205568983-205568984	0.209947441546591	ENCSR503IDW	ENCFF328OKV	CD8-positive, alpha-beta T cell	/biosample-types/primary_cell_CL_0000625/	ENCODE-rE2G predictions for CD8-positive, alpha-beta T cell; Donor: ENCDO299FMV		ENCDO299FMV
SLC45A3	chr1:205657481-205657981	chr1:205680502-205680503	0.53436216132292	ENCSR503IDW	ENCFF328OKV	CD8-positive, alpha-beta T cell	/biosample-types/primary_cell_CL_0000625/	ENCODE-rE2G predictions for CD8-positive, alpha-beta T cell; Donor: ENCDO299FMV		ENCDO299FMV
MFSD4A	chr1:205658852-205659609	chr1:205568983-205568984	0.433599473487508	ENCSR503IDW	ENCFF328OKV	CD8-positive, alpha-beta T cell	/biosample-types/primary_cell_CL_0000625/	ENCODE-rE2G predictions for CD8-positive, alpha-beta T cell; Donor: ENCDO299FMV		ENCDO299FMV
SLC45A3	chr1:205658852-205659609	chr1:205680502-205680503	0.795085070765804	ENCSR503IDW	ENCFF328OKV	CD8-positive, alpha-beta T cell	/biosample-types/primary_cell_CL_0000625/	ENCODE-rE2G predictions for CD8-positive, alpha-beta T cell; Donor: ENCDO299FMV		ENCDO299FMV
MFSD4A	chr1:205662514-205663764	chr1:205568983-205568984	0.212654490802285	ENCSR503IDW	ENCFF328OKV	CD8-positive, alpha-beta T cell	/biosample-types/primary_cell_CL_0000625/	ENCODE-rE2G predictions for CD8-positive, alpha-beta T cell; Donor: ENCDO299FMV		ENCDO299FMV
SLC45A3	chr1:205662514-205663764	chr1:205680502-205680503	0.587562830458926	ENCSR503IDW	ENCFF328OKV	CD8-positive, alpha-beta T cell	/biosample-types/primary_cell_CL_0000625/	ENCODE-rE2G predictions for CD8-positive, alpha-beta T cell; Donor: ENCDO299FMV		ENCDO299FMV
SLC45A3	chr1:205664494-205664994	chr1:205680502-205680503	0.208611611522529	ENCSR503IDW	ENCFF328OKV	CD8-positive, alpha-beta T cell	/biosample-types/primary_cell_CL_0000625/	ENCODE-rE2G predictions for CD8-positive, alpha-beta T cell; Donor: ENCDO299FMV		ENCDO299FMV
SLC45A3	chr1:205669353-205670069	chr1:205680502-205680503	0.323831918535462	ENCSR503IDW	ENCFF328OKV	CD8-positive, alpha-beta T cell	/biosample-types/primary_cell_CL_0000625/	ENCODE-rE2G predictions for CD8-positive, alpha-beta T cell; Donor: ENCDO299FMV		ENCDO299FMV
SLC45A3	chr1:205670284-205671194	chr1:205680502-205680503	0.429293270297572	ENCSR503IDW	ENCFF328OKV	CD8-positive, alpha-beta T cell	/biosample-types/primary_cell_CL_0000625/	ENCODE-rE2G predictions for CD8-positive, alpha-beta T cell; Donor: ENCDO299FMV		ENCDO299FMV
SLC45A3	chr1:205675670-205676482	chr1:205680502-205680503	0.574881886004208	ENCSR503IDW	ENCFF328OKV	CD8-positive, alpha-beta T cell	/biosample-types/primary_cell_CL_0000625/	ENCODE-rE2G predictions for CD8-positive, alpha-beta T cell; Donor: ENCDO299FMV		ENCDO299FMV
SLC45A3	chr1:205679645-205680949	chr1:205680502-205680503	0.999992235492796	ENCSR503IDW	ENCFF328OKV	CD8-positive, alpha-beta T cell	/biosample-types/primary_cell_CL_0000625/	ENCODE-rE2G predictions for CD8-positive, alpha-beta T cell; Donor: ENCDO299FMV		ENCDO299FMV
SLC45A3	chr1:205693480-205694373	chr1:205680502-205680503	0.253718689170794	ENCSR503IDW	ENCFF328OKV	CD8-positive, alpha-beta T cell	/biosample-types/primary_cell_CL_0000625/	ENCODE-rE2G predictions for CD8-positive, alpha-beta T cell; Donor: ENCDO299FMV		ENCDO299FMV
SLC45A3	chr1:205701081-205701996	chr1:205680502-205680503	0.245343733273978	ENCSR503IDW	ENCFF328OKV	CD8-positive, alpha-beta T cell	/biosample-types/primary_cell_CL_0000625/	ENCODE-rE2G predictions for CD8-positive, alpha-beta T cell; Donor: ENCDO299FMV		ENCDO299FMV
NUCKS1	chr1:205749379-205750569	chr1:205750244-205750245	0.999966654206724	ENCSR503IDW	ENCFF328OKV	CD8-positive, alpha-beta T cell	/biosample-types/primary_cell_CL_0000625/	ENCODE-rE2G predictions for CD8-positive, alpha-beta T cell; Donor: ENCDO299FMV		ENCDO299FMV
RAB29	chr1:205774110-205775732	chr1:205775482-205775483	0.999961613905923	ENCSR503IDW	ENCFF328OKV	CD8-positive, alpha-beta T cell	/biosample-types/primary_cell_CL_0000625/	ENCODE-rE2G predictions for CD8-positive, alpha-beta T cell; Donor: ENCDO299FMV		ENCDO299FMV
SLC41A1	chr1:205812946-205813447	chr1:205813196-205813197	0.999999614230826	ENCSR503IDW	ENCFF328OKV	CD8-positive, alpha-beta T cell	/biosample-types/primary_cell_CL_0000625/	ENCODE-rE2G predictions for CD8-positive, alpha-beta T cell; Donor: ENCDO299FMV		ENCDO299FMV
PM20D1	chr1:205849612-205850457	chr1:205850148-205850149	0.999986466465544	ENCSR503IDW	ENCFF328OKV	CD8-positive, alpha-beta T cell	/biosample-types/primary_cell_CL_0000625/	ENCODE-rE2G predictions for CD8-positive, alpha-beta T cell; Donor: ENCDO299FMV		ENCDO299FMV
FAM72A	chr1:206202625-206203380	chr1:206202875-206202876	0.999985970180018	ENCSR503IDW	ENCFF328OKV	CD8-positive, alpha-beta T cell	/biosample-types/primary_cell_CL_0000625/	ENCODE-rE2G predictions for CD8-positive, alpha-beta T cell; Donor: ENCDO299FMV		ENCDO299FMV
IKBKE	chr1:206461767-206462267	chr1:206470242-206470243	0.597413091890644	ENCSR503IDW	ENCFF328OKV	CD8-positive, alpha-beta T cell	/biosample-types/primary_cell_CL_0000625/	ENCODE-rE2G predictions for CD8-positive, alpha-beta T cell; Donor: ENCDO299FMV		ENCDO299FMV
IKBKE	chr1:206469363-206469863	chr1:206470242-206470243	0.999987771262067	ENCSR503IDW	ENCFF328OKV	CD8-positive, alpha-beta T cell	/biosample-types/primary_cell_CL_0000625/	ENCODE-rE2G predictions for CD8-positive, alpha-beta T cell; Donor: ENCDO299FMV		ENCDO299FMV
IKBKE	chr1:206469992-206471411	chr1:206470242-206470243	0.999988889752238	ENCSR503IDW	ENCFF328OKV	CD8-positive, alpha-beta T cell	/biosample-types/primary_cell_CL_0000625/	ENCODE-rE2G predictions for CD8-positive, alpha-beta T cell; Donor: ENCDO299FMV		ENCDO299FMV
IKBKE	chr1:206471922-206472422	chr1:206470242-206470243	0.286019576699295	ENCSR503IDW	ENCFF328OKV	CD8-positive, alpha-beta T cell	/biosample-types/primary_cell_CL_0000625/	ENCODE-rE2G predictions for CD8-positive, alpha-beta T cell; Donor: ENCDO299FMV		ENCDO299FMV
IKBKE	chr1:206472426-206472926	chr1:206470242-206470243	0.796031720094288	ENCSR503IDW	ENCFF328OKV	CD8-positive, alpha-beta T cell	/biosample-types/primary_cell_CL_0000625/	ENCODE-rE2G predictions for CD8-positive, alpha-beta T cell; Donor: ENCDO299FMV		ENCDO299FMV
IKBKE	chr1:206479449-206480192	chr1:206470242-206470243	0.95061890464237	ENCSR503IDW	ENCFF328OKV	CD8-positive, alpha-beta T cell	/biosample-types/primary_cell_CL_0000625/	ENCODE-rE2G predictions for CD8-positive, alpha-beta T cell; Donor: ENCDO299FMV		ENCDO299FMV
RASSF5	chr1:206479449-206480192	chr1:206507529-206507530	0.426320264405446	ENCSR503IDW	ENCFF328OKV	CD8-positive, alpha-beta T cell	/biosample-types/primary_cell_CL_0000625/	ENCODE-rE2G predictions for CD8-positive, alpha-beta T cell; Donor: ENCDO299FMV		ENCDO299FMV
IKBKE	chr1:206490000-206490909	chr1:206470242-206470243	0.64066261988322	ENCSR503IDW	ENCFF328OKV	CD8-positive, alpha-beta T cell	/biosample-types/primary_cell_CL_0000625/	ENCODE-rE2G predictions for CD8-positive, alpha-beta T cell; Donor: ENCDO299FMV		ENCDO299FMV
RASSF5	chr1:206490000-206490909	chr1:206507529-206507530	0.572773315485433	ENCSR503IDW	ENCFF328OKV	CD8-positive, alpha-beta T cell	/biosample-types/primary_cell_CL_0000625/	ENCODE-rE2G predictions for CD8-positive, alpha-beta T cell; Donor: ENCDO299FMV		ENCDO299FMV
IKBKE	chr1:206492576-206493076	chr1:206470242-206470243	0.204280541444128	ENCSR503IDW	ENCFF328OKV	CD8-positive, alpha-beta T cell	/biosample-types/primary_cell_CL_0000625/	ENCODE-rE2G predictions for CD8-positive, alpha-beta T cell; Donor: ENCDO299FMV		ENCDO299FMV
IKBKE	chr1:206503958-206504458	chr1:206470242-206470243	0.21961299701094	ENCSR503IDW	ENCFF328OKV	CD8-positive, alpha-beta T cell	/biosample-types/primary_cell_CL_0000625/	ENCODE-rE2G predictions for CD8-positive, alpha-beta T cell; Donor: ENCDO299FMV		ENCDO299FMV
RASSF5	chr1:206503958-206504458	chr1:206507529-206507530	0.458226157400689	ENCSR503IDW	ENCFF328OKV	CD8-positive, alpha-beta T cell	/biosample-types/primary_cell_CL_0000625/	ENCODE-rE2G predictions for CD8-positive, alpha-beta T cell; Donor: ENCDO299FMV		ENCDO299FMV
RASSF5	chr1:206506685-206507185	chr1:206507529-206507530	0.999979495962986	ENCSR503IDW	ENCFF328OKV	CD8-positive, alpha-beta T cell	/biosample-types/primary_cell_CL_0000625/	ENCODE-rE2G predictions for CD8-positive, alpha-beta T cell; Donor: ENCDO299FMV		ENCDO299FMV
RASSF5	chr1:206507237-206507779	chr1:206507529-206507530	0.99999819482983	ENCSR503IDW	ENCFF328OKV	CD8-positive, alpha-beta T cell	/biosample-types/primary_cell_CL_0000625/	ENCODE-rE2G predictions for CD8-positive, alpha-beta T cell; Donor: ENCDO299FMV		ENCDO299FMV
RASSF5	chr1:206507819-206508319	chr1:206507529-206507530	0.999980844627389	ENCSR503IDW	ENCFF328OKV	CD8-positive, alpha-beta T cell	/biosample-types/primary_cell_CL_0000625/	ENCODE-rE2G predictions for CD8-positive, alpha-beta T cell; Donor: ENCDO299FMV		ENCDO299FMV
RASSF5	chr1:206513330-206514515	chr1:206507529-206507530	0.364599722176911	ENCSR503IDW	ENCFF328OKV	CD8-positive, alpha-beta T cell	/biosample-types/primary_cell_CL_0000625/	ENCODE-rE2G predictions for CD8-positive, alpha-beta T cell; Donor: ENCDO299FMV		ENCDO299FMV
IKBKE	chr1:206544741-206545241	chr1:206470242-206470243	0.24067552801115	ENCSR503IDW	ENCFF328OKV	CD8-positive, alpha-beta T cell	/biosample-types/primary_cell_CL_0000625/	ENCODE-rE2G predictions for CD8-positive, alpha-beta T cell; Donor: ENCDO299FMV		ENCDO299FMV
RASSF5	chr1:206544741-206545241	chr1:206507529-206507530	0.4740107942582	ENCSR503IDW	ENCFF328OKV	CD8-positive, alpha-beta T cell	/biosample-types/primary_cell_CL_0000625/	ENCODE-rE2G predictions for CD8-positive, alpha-beta T cell; Donor: ENCDO299FMV		ENCDO299FMV
DYRK3	chr1:206551876-206552376	chr1:206635535-206635536	0.213218402185991	ENCSR503IDW	ENCFF328OKV	CD8-positive, alpha-beta T cell	/biosample-types/primary_cell_CL_0000625/	ENCODE-rE2G predictions for CD8-positive, alpha-beta T cell; Donor: ENCDO299FMV		ENCDO299FMV
EIF2D	chr1:206551876-206552376	chr1:206612551-206612552	0.225014890538023	ENCSR503IDW	ENCFF328OKV	CD8-positive, alpha-beta T cell	/biosample-types/primary_cell_CL_0000625/	ENCODE-rE2G predictions for CD8-positive, alpha-beta T cell; Donor: ENCDO299FMV		ENCDO299FMV
IKBKE	chr1:206551876-206552376	chr1:206470242-206470243	0.482450214546937	ENCSR503IDW	ENCFF328OKV	CD8-positive, alpha-beta T cell	/biosample-types/primary_cell_CL_0000625/	ENCODE-rE2G predictions for CD8-positive, alpha-beta T cell; Donor: ENCDO299FMV		ENCDO299FMV
RASSF5	chr1:206551876-206552376	chr1:206507529-206507530	0.715829211757013	ENCSR503IDW	ENCFF328OKV	CD8-positive, alpha-beta T cell	/biosample-types/primary_cell_CL_0000625/	ENCODE-rE2G predictions for CD8-positive, alpha-beta T cell; Donor: ENCDO299FMV		ENCDO299FMV
DYRK3	chr1:206556609-206557468	chr1:206635535-206635536	0.527589209201587	ENCSR503IDW	ENCFF328OKV	CD8-positive, alpha-beta T cell	/biosample-types/primary_cell_CL_0000625/	ENCODE-rE2G predictions for CD8-positive, alpha-beta T cell; Donor: ENCDO299FMV		ENCDO299FMV
EIF2D	chr1:206556609-206557468	chr1:206612551-206612552	0.5750804866918	ENCSR503IDW	ENCFF328OKV	CD8-positive, alpha-beta T cell	/biosample-types/primary_cell_CL_0000625/	ENCODE-rE2G predictions for CD8-positive, alpha-beta T cell; Donor: ENCDO299FMV		ENCDO299FMV
IKBKE	chr1:206556609-206557468	chr1:206470242-206470243	0.790664686284591	ENCSR503IDW	ENCFF328OKV	CD8-positive, alpha-beta T cell	/biosample-types/primary_cell_CL_0000625/	ENCODE-rE2G predictions for CD8-positive, alpha-beta T cell; Donor: ENCDO299FMV		ENCDO299FMV
MAPKAPK2	chr1:206556609-206557468	chr1:206685019-206685020	0.38421351819484	ENCSR503IDW	ENCFF328OKV	CD8-positive, alpha-beta T cell	/biosample-types/primary_cell_CL_0000625/	ENCODE-rE2G predictions for CD8-positive, alpha-beta T cell; Donor: ENCDO299FMV		ENCDO299FMV
RASSF5	chr1:206556609-206557468	chr1:206507529-206507530	0.921771311333001	ENCSR503IDW	ENCFF328OKV	CD8-positive, alpha-beta T cell	/biosample-types/primary_cell_CL_0000625/	ENCODE-rE2G predictions for CD8-positive, alpha-beta T cell; Donor: ENCDO299FMV		ENCDO299FMV
IKBKE	chr1:206558065-206558565	chr1:206470242-206470243	0.224744710253167	ENCSR503IDW	ENCFF328OKV	CD8-positive, alpha-beta T cell	/biosample-types/primary_cell_CL_0000625/	ENCODE-rE2G predictions for CD8-positive, alpha-beta T cell; Donor: ENCDO299FMV		ENCDO299FMV
RASSF5	chr1:206558065-206558565	chr1:206507529-206507530	0.370250239326353	ENCSR503IDW	ENCFF328OKV	CD8-positive, alpha-beta T cell	/biosample-types/primary_cell_CL_0000625/	ENCODE-rE2G predictions for CD8-positive, alpha-beta T cell; Donor: ENCDO299FMV		ENCDO299FMV
DYRK3	chr1:206562961-206563461	chr1:206635535-206635536	0.219025858301673	ENCSR503IDW	ENCFF328OKV	CD8-positive, alpha-beta T cell	/biosample-types/primary_cell_CL_0000625/	ENCODE-rE2G predictions for CD8-positive, alpha-beta T cell; Donor: ENCDO299FMV		ENCDO299FMV
EIF2D	chr1:206562961-206563461	chr1:206612551-206612552	0.202078236036876	ENCSR503IDW	ENCFF328OKV	CD8-positive, alpha-beta T cell	/biosample-types/primary_cell_CL_0000625/	ENCODE-rE2G predictions for CD8-positive, alpha-beta T cell; Donor: ENCDO299FMV		ENCDO299FMV
IKBKE	chr1:206562961-206563461	chr1:206470242-206470243	0.487554519422445	ENCSR503IDW	ENCFF328OKV	CD8-positive, alpha-beta T cell	/biosample-types/primary_cell_CL_0000625/	ENCODE-rE2G predictions for CD8-positive, alpha-beta T cell; Donor: ENCDO299FMV		ENCDO299FMV
RASSF5	chr1:206562961-206563461	chr1:206507529-206507530	0.699574783739184	ENCSR503IDW	ENCFF328OKV	CD8-positive, alpha-beta T cell	/biosample-types/primary_cell_CL_0000625/	ENCODE-rE2G predictions for CD8-positive, alpha-beta T cell; Donor: ENCDO299FMV		ENCDO299FMV
RASSF5	chr1:206575168-206575668	chr1:206507529-206507530	0.240359755744878	ENCSR503IDW	ENCFF328OKV	CD8-positive, alpha-beta T cell	/biosample-types/primary_cell_CL_0000625/	ENCODE-rE2G predictions for CD8-positive, alpha-beta T cell; Donor: ENCDO299FMV		ENCDO299FMV
DYRK3	chr1:206579866-206580366	chr1:206635535-206635536	0.317702228317219	ENCSR503IDW	ENCFF328OKV	CD8-positive, alpha-beta T cell	/biosample-types/primary_cell_CL_0000625/	ENCODE-rE2G predictions for CD8-positive, alpha-beta T cell; Donor: ENCDO299FMV		ENCDO299FMV
EIF2D	chr1:206579866-206580366	chr1:206612551-206612552	0.381245110524564	ENCSR503IDW	ENCFF328OKV	CD8-positive, alpha-beta T cell	/biosample-types/primary_cell_CL_0000625/	ENCODE-rE2G predictions for CD8-positive, alpha-beta T cell; Donor: ENCDO299FMV		ENCDO299FMV
IKBKE	chr1:206579866-206580366	chr1:206470242-206470243	0.661108025633346	ENCSR503IDW	ENCFF328OKV	CD8-positive, alpha-beta T cell	/biosample-types/primary_cell_CL_0000625/	ENCODE-rE2G predictions for CD8-positive, alpha-beta T cell; Donor: ENCDO299FMV		ENCDO299FMV
RASSF5	chr1:206579866-206580366	chr1:206507529-206507530	0.832601516916958	ENCSR503IDW	ENCFF328OKV	CD8-positive, alpha-beta T cell	/biosample-types/primary_cell_CL_0000625/	ENCODE-rE2G predictions for CD8-positive, alpha-beta T cell; Donor: ENCDO299FMV		ENCDO299FMV
IKBKE	chr1:206581645-206582145	chr1:206470242-206470243	0.406405872848417	ENCSR503IDW	ENCFF328OKV	CD8-positive, alpha-beta T cell	/biosample-types/primary_cell_CL_0000625/	ENCODE-rE2G predictions for CD8-positive, alpha-beta T cell; Donor: ENCDO299FMV		ENCDO299FMV
RASSF5	chr1:206581645-206582145	chr1:206507529-206507530	0.607493917685749	ENCSR503IDW	ENCFF328OKV	CD8-positive, alpha-beta T cell	/biosample-types/primary_cell_CL_0000625/	ENCODE-rE2G predictions for CD8-positive, alpha-beta T cell; Donor: ENCDO299FMV		ENCDO299FMV
IKBKE	chr1:206583603-206584103	chr1:206470242-206470243	0.489013487052113	ENCSR503IDW	ENCFF328OKV	CD8-positive, alpha-beta T cell	/biosample-types/primary_cell_CL_0000625/	ENCODE-rE2G predictions for CD8-positive, alpha-beta T cell; Donor: ENCDO299FMV		ENCDO299FMV
RASSF5	chr1:206583603-206584103	chr1:206507529-206507530	0.695641794043351	ENCSR503IDW	ENCFF328OKV	CD8-positive, alpha-beta T cell	/biosample-types/primary_cell_CL_0000625/	ENCODE-rE2G predictions for CD8-positive, alpha-beta T cell; Donor: ENCDO299FMV		ENCDO299FMV
RASSF5	chr1:206589992-206590492	chr1:206507529-206507530	0.244586936154696	ENCSR503IDW	ENCFF328OKV	CD8-positive, alpha-beta T cell	/biosample-types/primary_cell_CL_0000625/	ENCODE-rE2G predictions for CD8-positive, alpha-beta T cell; Donor: ENCDO299FMV		ENCDO299FMV
EIF2D	chr1:206612299-206612801	chr1:206612551-206612552	0.999998896763304	ENCSR503IDW	ENCFF328OKV	CD8-positive, alpha-beta T cell	/biosample-types/primary_cell_CL_0000625/	ENCODE-rE2G predictions for CD8-positive, alpha-beta T cell; Donor: ENCDO299FMV		ENCDO299FMV
DYRK3	chr1:206634225-206634725	chr1:206635535-206635536	0.857029046437152	ENCSR503IDW	ENCFF328OKV	CD8-positive, alpha-beta T cell	/biosample-types/primary_cell_CL_0000625/	ENCODE-rE2G predictions for CD8-positive, alpha-beta T cell; Donor: ENCDO299FMV		ENCDO299FMV
DYRK3	chr1:206635207-206635785	chr1:206635535-206635536	0.999996480028757	ENCSR503IDW	ENCFF328OKV	CD8-positive, alpha-beta T cell	/biosample-types/primary_cell_CL_0000625/	ENCODE-rE2G predictions for CD8-positive, alpha-beta T cell; Donor: ENCDO299FMV		ENCDO299FMV
DYRK3	chr1:206658395-206659572	chr1:206635535-206635536	0.274049974667593	ENCSR503IDW	ENCFF328OKV	CD8-positive, alpha-beta T cell	/biosample-types/primary_cell_CL_0000625/	ENCODE-rE2G predictions for CD8-positive, alpha-beta T cell; Donor: ENCDO299FMV		ENCDO299FMV
MAPKAPK2	chr1:206658395-206659572	chr1:206685019-206685020	0.389001889288222	ENCSR503IDW	ENCFF328OKV	CD8-positive, alpha-beta T cell	/biosample-types/primary_cell_CL_0000625/	ENCODE-rE2G predictions for CD8-positive, alpha-beta T cell; Donor: ENCDO299FMV		ENCDO299FMV
DYRK3	chr1:206663694-206664622	chr1:206635535-206635536	0.514524986460658	ENCSR503IDW	ENCFF328OKV	CD8-positive, alpha-beta T cell	/biosample-types/primary_cell_CL_0000625/	ENCODE-rE2G predictions for CD8-positive, alpha-beta T cell; Donor: ENCDO299FMV		ENCDO299FMV
MAPKAPK2	chr1:206663694-206664622	chr1:206685019-206685020	0.577558070674718	ENCSR503IDW	ENCFF328OKV	CD8-positive, alpha-beta T cell	/biosample-types/primary_cell_CL_0000625/	ENCODE-rE2G predictions for CD8-positive, alpha-beta T cell; Donor: ENCDO299FMV		ENCDO299FMV
MAPKAPK2	chr1:206684630-206686199	chr1:206685019-206685020	0.999983983765266	ENCSR503IDW	ENCFF328OKV	CD8-positive, alpha-beta T cell	/biosample-types/primary_cell_CL_0000625/	ENCODE-rE2G predictions for CD8-positive, alpha-beta T cell; Donor: ENCDO299FMV		ENCDO299FMV
MAPKAPK2	chr1:206686345-206686845	chr1:206685019-206685020	0.373312945048157	ENCSR503IDW	ENCFF328OKV	CD8-positive, alpha-beta T cell	/biosample-types/primary_cell_CL_0000625/	ENCODE-rE2G predictions for CD8-positive, alpha-beta T cell; Donor: ENCDO299FMV		ENCDO299FMV
MAPKAPK2	chr1:206703612-206704838	chr1:206685019-206685020	0.627647962987913	ENCSR503IDW	ENCFF328OKV	CD8-positive, alpha-beta T cell	/biosample-types/primary_cell_CL_0000625/	ENCODE-rE2G predictions for CD8-positive, alpha-beta T cell; Donor: ENCDO299FMV		ENCDO299FMV
MAPKAPK2	chr1:206706095-206707232	chr1:206685019-206685020	0.356468401648613	ENCSR503IDW	ENCFF328OKV	CD8-positive, alpha-beta T cell	/biosample-types/primary_cell_CL_0000625/	ENCODE-rE2G predictions for CD8-positive, alpha-beta T cell; Donor: ENCDO299FMV		ENCDO299FMV
MAPKAPK2	chr1:206726216-206726716	chr1:206685019-206685020	0.296305467692008	ENCSR503IDW	ENCFF328OKV	CD8-positive, alpha-beta T cell	/biosample-types/primary_cell_CL_0000625/	ENCODE-rE2G predictions for CD8-positive, alpha-beta T cell; Donor: ENCDO299FMV		ENCDO299FMV
DYRK3	chr1:206734476-206734976	chr1:206635535-206635536	0.202799434734301	ENCSR503IDW	ENCFF328OKV	CD8-positive, alpha-beta T cell	/biosample-types/primary_cell_CL_0000625/	ENCODE-rE2G predictions for CD8-positive, alpha-beta T cell; Donor: ENCDO299FMV		ENCDO299FMV
MAPKAPK2	chr1:206734476-206734976	chr1:206685019-206685020	0.637897900400085	ENCSR503IDW	ENCFF328OKV	CD8-positive, alpha-beta T cell	/biosample-types/primary_cell_CL_0000625/	ENCODE-rE2G predictions for CD8-positive, alpha-beta T cell; Donor: ENCDO299FMV		ENCDO299FMV
DYRK3	chr1:206737011-206737511	chr1:206635535-206635536	0.211432009666806	ENCSR503IDW	ENCFF328OKV	CD8-positive, alpha-beta T cell	/biosample-types/primary_cell_CL_0000625/	ENCODE-rE2G predictions for CD8-positive, alpha-beta T cell; Donor: ENCDO299FMV		ENCDO299FMV
MAPKAPK2	chr1:206737011-206737511	chr1:206685019-206685020	0.611406439347916	ENCSR503IDW	ENCFF328OKV	CD8-positive, alpha-beta T cell	/biosample-types/primary_cell_CL_0000625/	ENCODE-rE2G predictions for CD8-positive, alpha-beta T cell; Donor: ENCDO299FMV		ENCDO299FMV
MAPKAPK2	chr1:206737551-206738051	chr1:206685019-206685020	0.218983285602596	ENCSR503IDW	ENCFF328OKV	CD8-positive, alpha-beta T cell	/biosample-types/primary_cell_CL_0000625/	ENCODE-rE2G predictions for CD8-positive, alpha-beta T cell; Donor: ENCDO299FMV		ENCDO299FMV
MAPKAPK2	chr1:206744623-206745703	chr1:206685019-206685020	0.253999005147234	ENCSR503IDW	ENCFF328OKV	CD8-positive, alpha-beta T cell	/biosample-types/primary_cell_CL_0000625/	ENCODE-rE2G predictions for CD8-positive, alpha-beta T cell; Donor: ENCDO299FMV		ENCDO299FMV
MAPKAPK2	chr1:206766372-206766872	chr1:206685019-206685020	0.508726034694141	ENCSR503IDW	ENCFF328OKV	CD8-positive, alpha-beta T cell	/biosample-types/primary_cell_CL_0000625/	ENCODE-rE2G predictions for CD8-positive, alpha-beta T cell; Donor: ENCDO299FMV		ENCDO299FMV
MAPKAPK2	chr1:206769331-206769831	chr1:206685019-206685020	0.204494749319709	ENCSR503IDW	ENCFF328OKV	CD8-positive, alpha-beta T cell	/biosample-types/primary_cell_CL_0000625/	ENCODE-rE2G predictions for CD8-positive, alpha-beta T cell; Donor: ENCDO299FMV		ENCDO299FMV
MAPKAPK2	chr1:206770421-206771569	chr1:206685019-206685020	0.302702287831104	ENCSR503IDW	ENCFF328OKV	CD8-positive, alpha-beta T cell	/biosample-types/primary_cell_CL_0000625/	ENCODE-rE2G predictions for CD8-positive, alpha-beta T cell; Donor: ENCDO299FMV		ENCDO299FMV
DYRK3	chr1:206803251-206803751	chr1:206635535-206635536	0.250448023008977	ENCSR503IDW	ENCFF328OKV	CD8-positive, alpha-beta T cell	/biosample-types/primary_cell_CL_0000625/	ENCODE-rE2G predictions for CD8-positive, alpha-beta T cell; Donor: ENCDO299FMV		ENCDO299FMV
FCMR	chr1:206803251-206803751	chr1:206922033-206922034	0.256015623676037	ENCSR503IDW	ENCFF328OKV	CD8-positive, alpha-beta T cell	/biosample-types/primary_cell_CL_0000625/	ENCODE-rE2G predictions for CD8-positive, alpha-beta T cell; Donor: ENCDO299FMV		ENCDO299FMV
MAPKAPK2	chr1:206803251-206803751	chr1:206685019-206685020	0.418851987129818	ENCSR503IDW	ENCFF328OKV	CD8-positive, alpha-beta T cell	/biosample-types/primary_cell_CL_0000625/	ENCODE-rE2G predictions for CD8-positive, alpha-beta T cell; Donor: ENCDO299FMV		ENCDO299FMV
FCMR	chr1:206899001-206899771	chr1:206922033-206922034	0.280157000537301	ENCSR503IDW	ENCFF328OKV	CD8-positive, alpha-beta T cell	/biosample-types/primary_cell_CL_0000625/	ENCODE-rE2G predictions for CD8-positive, alpha-beta T cell; Donor: ENCDO299FMV		ENCDO299FMV
FCMR	chr1:206904629-206905129	chr1:206922033-206922034	0.223839755514332	ENCSR503IDW	ENCFF328OKV	CD8-positive, alpha-beta T cell	/biosample-types/primary_cell_CL_0000625/	ENCODE-rE2G predictions for CD8-positive, alpha-beta T cell; Donor: ENCDO299FMV		ENCDO299FMV
FCMR	chr1:206905298-206905798	chr1:206922033-206922034	0.382927506835762	ENCSR503IDW	ENCFF328OKV	CD8-positive, alpha-beta T cell	/biosample-types/primary_cell_CL_0000625/	ENCODE-rE2G predictions for CD8-positive, alpha-beta T cell; Donor: ENCDO299FMV		ENCDO299FMV
FCMR	chr1:206907413-206907913	chr1:206922033-206922034	0.307591293188829	ENCSR503IDW	ENCFF328OKV	CD8-positive, alpha-beta T cell	/biosample-types/primary_cell_CL_0000625/	ENCODE-rE2G predictions for CD8-positive, alpha-beta T cell; Donor: ENCDO299FMV		ENCDO299FMV
FCMR	chr1:206909172-206909981	chr1:206922033-206922034	0.856179366238074	ENCSR503IDW	ENCFF328OKV	CD8-positive, alpha-beta T cell	/biosample-types/primary_cell_CL_0000625/	ENCODE-rE2G predictions for CD8-positive, alpha-beta T cell; Donor: ENCDO299FMV		ENCDO299FMV
FCMR	chr1:206912431-206912931	chr1:206922033-206922034	0.552769878870021	ENCSR503IDW	ENCFF328OKV	CD8-positive, alpha-beta T cell	/biosample-types/primary_cell_CL_0000625/	ENCODE-rE2G predictions for CD8-positive, alpha-beta T cell; Donor: ENCDO299FMV		ENCDO299FMV
FCMR	chr1:206916058-206916764	chr1:206922033-206922034	0.272655775789062	ENCSR503IDW	ENCFF328OKV	CD8-positive, alpha-beta T cell	/biosample-types/primary_cell_CL_0000625/	ENCODE-rE2G predictions for CD8-positive, alpha-beta T cell; Donor: ENCDO299FMV		ENCDO299FMV
FCMR	chr1:206921769-206922283	chr1:206922033-206922034	0.999999594726386	ENCSR503IDW	ENCFF328OKV	CD8-positive, alpha-beta T cell	/biosample-types/primary_cell_CL_0000625/	ENCODE-rE2G predictions for CD8-positive, alpha-beta T cell; Donor: ENCDO299FMV		ENCDO299FMV
FCMR	chr1:206922967-206923467	chr1:206922033-206922034	0.996021127686104	ENCSR503IDW	ENCFF328OKV	CD8-positive, alpha-beta T cell	/biosample-types/primary_cell_CL_0000625/	ENCODE-rE2G predictions for CD8-positive, alpha-beta T cell; Donor: ENCDO299FMV		ENCDO299FMV
FCMR	chr1:206925287-206925787	chr1:206922033-206922034	0.974544097519883	ENCSR503IDW	ENCFF328OKV	CD8-positive, alpha-beta T cell	/biosample-types/primary_cell_CL_0000625/	ENCODE-rE2G predictions for CD8-positive, alpha-beta T cell; Donor: ENCDO299FMV		ENCDO299FMV
FCMR	chr1:206930195-206930695	chr1:206922033-206922034	0.777413440693521	ENCSR503IDW	ENCFF328OKV	CD8-positive, alpha-beta T cell	/biosample-types/primary_cell_CL_0000625/	ENCODE-rE2G predictions for CD8-positive, alpha-beta T cell; Donor: ENCDO299FMV		ENCDO299FMV
FCMR	chr1:206933269-206933769	chr1:206922033-206922034	0.715619439364897	ENCSR503IDW	ENCFF328OKV	CD8-positive, alpha-beta T cell	/biosample-types/primary_cell_CL_0000625/	ENCODE-rE2G predictions for CD8-positive, alpha-beta T cell; Donor: ENCDO299FMV		ENCDO299FMV
FCMR	chr1:206935397-206935897	chr1:206922033-206922034	0.266441987499654	ENCSR503IDW	ENCFF328OKV	CD8-positive, alpha-beta T cell	/biosample-types/primary_cell_CL_0000625/	ENCODE-rE2G predictions for CD8-positive, alpha-beta T cell; Donor: ENCDO299FMV		ENCDO299FMV
FCMR	chr1:206944733-206945708	chr1:206922033-206922034	0.22967126563755	ENCSR503IDW	ENCFF328OKV	CD8-positive, alpha-beta T cell	/biosample-types/primary_cell_CL_0000625/	ENCODE-rE2G predictions for CD8-positive, alpha-beta T cell; Donor: ENCDO299FMV		ENCDO299FMV
YOD1	chr1:207049822-207050322	chr1:207051077-207051078	0.480568295312151	ENCSR503IDW	ENCFF328OKV	CD8-positive, alpha-beta T cell	/biosample-types/primary_cell_CL_0000625/	ENCODE-rE2G predictions for CD8-positive, alpha-beta T cell; Donor: ENCDO299FMV		ENCDO299FMV
YOD1	chr1:207050780-207051327	chr1:207051077-207051078	0.999997934519756	ENCSR503IDW	ENCFF328OKV	CD8-positive, alpha-beta T cell	/biosample-types/primary_cell_CL_0000625/	ENCODE-rE2G predictions for CD8-positive, alpha-beta T cell; Donor: ENCDO299FMV		ENCDO299FMV
PFKFB2	chr1:207052967-207053524	chr1:207053274-207053275	0.999996365256793	ENCSR503IDW	ENCFF328OKV	CD8-positive, alpha-beta T cell	/biosample-types/primary_cell_CL_0000625/	ENCODE-rE2G predictions for CD8-positive, alpha-beta T cell; Donor: ENCDO299FMV		ENCDO299FMV
CD55	chr1:207321221-207321804	chr1:207321471-207321472	0.999988009446568	ENCSR503IDW	ENCFF328OKV	CD8-positive, alpha-beta T cell	/biosample-types/primary_cell_CL_0000625/	ENCODE-rE2G predictions for CD8-positive, alpha-beta T cell; Donor: ENCDO299FMV		ENCDO299FMV
CR2	chr1:207423534-207425565	chr1:207454299-207454300	0.46999210167606	ENCSR503IDW	ENCFF328OKV	CD8-positive, alpha-beta T cell	/biosample-types/primary_cell_CL_0000625/	ENCODE-rE2G predictions for CD8-positive, alpha-beta T cell; Donor: ENCDO299FMV		ENCDO299FMV
CR2	chr1:207453964-207454995	chr1:207454299-207454300	0.999986386919555	ENCSR503IDW	ENCFF328OKV	CD8-positive, alpha-beta T cell	/biosample-types/primary_cell_CL_0000625/	ENCODE-rE2G predictions for CD8-positive, alpha-beta T cell; Donor: ENCDO299FMV		ENCDO299FMV
CR1	chr1:207495877-207496644	chr1:207496127-207496128	0.999996210909111	ENCSR503IDW	ENCFF328OKV	CD8-positive, alpha-beta T cell	/biosample-types/primary_cell_CL_0000625/	ENCODE-rE2G predictions for CD8-positive, alpha-beta T cell; Donor: ENCDO299FMV		ENCDO299FMV
CR1	chr1:207499439-207499939	chr1:207496127-207496128	0.964869879510272	ENCSR503IDW	ENCFF328OKV	CD8-positive, alpha-beta T cell	/biosample-types/primary_cell_CL_0000625/	ENCODE-rE2G predictions for CD8-positive, alpha-beta T cell; Donor: ENCDO299FMV		ENCDO299FMV
CR2	chr1:207499439-207499939	chr1:207454299-207454300	0.218360212016337	ENCSR503IDW	ENCFF328OKV	CD8-positive, alpha-beta T cell	/biosample-types/primary_cell_CL_0000625/	ENCODE-rE2G predictions for CD8-positive, alpha-beta T cell; Donor: ENCDO299FMV		ENCDO299FMV
CR1L	chr1:207644530-207646212	chr1:207645112-207645113	0.999982525858573	ENCSR503IDW	ENCFF328OKV	CD8-positive, alpha-beta T cell	/biosample-types/primary_cell_CL_0000625/	ENCODE-rE2G predictions for CD8-positive, alpha-beta T cell; Donor: ENCDO299FMV		ENCDO299FMV
CR1L	chr1:207658220-207659477	chr1:207645112-207645113	0.397749348488347	ENCSR503IDW	ENCFF328OKV	CD8-positive, alpha-beta T cell	/biosample-types/primary_cell_CL_0000625/	ENCODE-rE2G predictions for CD8-positive, alpha-beta T cell; Donor: ENCDO299FMV		ENCDO299FMV
CD46	chr1:207751732-207752593	chr1:207752037-207752038	0.999978122054766	ENCSR503IDW	ENCFF328OKV	CD8-positive, alpha-beta T cell	/biosample-types/primary_cell_CL_0000625/	ENCODE-rE2G predictions for CD8-positive, alpha-beta T cell; Donor: ENCDO299FMV		ENCDO299FMV
C1orf132	chr1:207797258-207797758	chr1:207822703-207822704	0.344020096521949	ENCSR503IDW	ENCFF328OKV	CD8-positive, alpha-beta T cell	/biosample-types/primary_cell_CL_0000625/	ENCODE-rE2G predictions for CD8-positive, alpha-beta T cell; Donor: ENCDO299FMV		ENCDO299FMV
CD46	chr1:207797258-207797758	chr1:207752037-207752038	0.37042465698168	ENCSR503IDW	ENCFF328OKV	CD8-positive, alpha-beta T cell	/biosample-types/primary_cell_CL_0000625/	ENCODE-rE2G predictions for CD8-positive, alpha-beta T cell; Donor: ENCDO299FMV		ENCDO299FMV
CR1L	chr1:207797258-207797758	chr1:207645112-207645113	0.30485589294791	ENCSR503IDW	ENCFF328OKV	CD8-positive, alpha-beta T cell	/biosample-types/primary_cell_CL_0000625/	ENCODE-rE2G predictions for CD8-positive, alpha-beta T cell; Donor: ENCDO299FMV		ENCDO299FMV
C1orf132	chr1:207822453-207823091	chr1:207822703-207822704	0.999996390418684	ENCSR503IDW	ENCFF328OKV	CD8-positive, alpha-beta T cell	/biosample-types/primary_cell_CL_0000625/	ENCODE-rE2G predictions for CD8-positive, alpha-beta T cell; Donor: ENCDO299FMV		ENCDO299FMV
C1orf132	chr1:207823679-207824179	chr1:207822703-207822704	0.99324617274579	ENCSR503IDW	ENCFF328OKV	CD8-positive, alpha-beta T cell	/biosample-types/primary_cell_CL_0000625/	ENCODE-rE2G predictions for CD8-positive, alpha-beta T cell; Donor: ENCDO299FMV		ENCDO299FMV
CD46	chr1:207823679-207824179	chr1:207752037-207752038	0.245211858400368	ENCSR503IDW	ENCFF328OKV	CD8-positive, alpha-beta T cell	/biosample-types/primary_cell_CL_0000625/	ENCODE-rE2G predictions for CD8-positive, alpha-beta T cell; Donor: ENCDO299FMV		ENCDO299FMV
PLXNA2	chr1:207823679-207824179	chr1:208244320-208244321	0.343610854883943	ENCSR503IDW	ENCFF328OKV	CD8-positive, alpha-beta T cell	/biosample-types/primary_cell_CL_0000625/	ENCODE-rE2G predictions for CD8-positive, alpha-beta T cell; Donor: ENCDO299FMV		ENCDO299FMV
C1orf132	chr1:207825703-207826203	chr1:207822703-207822704	0.991500274987974	ENCSR503IDW	ENCFF328OKV	CD8-positive, alpha-beta T cell	/biosample-types/primary_cell_CL_0000625/	ENCODE-rE2G predictions for CD8-positive, alpha-beta T cell; Donor: ENCDO299FMV		ENCDO299FMV
CD46	chr1:207825703-207826203	chr1:207752037-207752038	0.303151179064223	ENCSR503IDW	ENCFF328OKV	CD8-positive, alpha-beta T cell	/biosample-types/primary_cell_CL_0000625/	ENCODE-rE2G predictions for CD8-positive, alpha-beta T cell; Donor: ENCDO299FMV		ENCDO299FMV
CR1L	chr1:207825703-207826203	chr1:207645112-207645113	0.228182362810348	ENCSR503IDW	ENCFF328OKV	CD8-positive, alpha-beta T cell	/biosample-types/primary_cell_CL_0000625/	ENCODE-rE2G predictions for CD8-positive, alpha-beta T cell; Donor: ENCDO299FMV		ENCDO299FMV
PLXNA2	chr1:207825703-207826203	chr1:208244320-208244321	0.44907488769549	ENCSR503IDW	ENCFF328OKV	CD8-positive, alpha-beta T cell	/biosample-types/primary_cell_CL_0000625/	ENCODE-rE2G predictions for CD8-positive, alpha-beta T cell; Donor: ENCDO299FMV		ENCDO299FMV
C1orf132	chr1:207828508-207829008	chr1:207822703-207822704	0.342479166619833	ENCSR503IDW	ENCFF328OKV	CD8-positive, alpha-beta T cell	/biosample-types/primary_cell_CL_0000625/	ENCODE-rE2G predictions for CD8-positive, alpha-beta T cell; Donor: ENCDO299FMV		ENCDO299FMV
C1orf132	chr1:207830756-207831493	chr1:207822703-207822704	0.22207057438251	ENCSR503IDW	ENCFF328OKV	CD8-positive, alpha-beta T cell	/biosample-types/primary_cell_CL_0000625/	ENCODE-rE2G predictions for CD8-positive, alpha-beta T cell; Donor: ENCDO299FMV		ENCDO299FMV
C1orf132	chr1:207831656-207832300	chr1:207822703-207822704	0.418327566771623	ENCSR503IDW	ENCFF328OKV	CD8-positive, alpha-beta T cell	/biosample-types/primary_cell_CL_0000625/	ENCODE-rE2G predictions for CD8-positive, alpha-beta T cell; Donor: ENCDO299FMV		ENCDO299FMV
C1orf132	chr1:207861693-207862193	chr1:207822703-207822704	0.453601792974035	ENCSR503IDW	ENCFF328OKV	CD8-positive, alpha-beta T cell	/biosample-types/primary_cell_CL_0000625/	ENCODE-rE2G predictions for CD8-positive, alpha-beta T cell; Donor: ENCDO299FMV		ENCDO299FMV
C1orf132	chr1:207863833-207864333	chr1:207822703-207822704	0.272206977075164	ENCSR503IDW	ENCFF328OKV	CD8-positive, alpha-beta T cell	/biosample-types/primary_cell_CL_0000625/	ENCODE-rE2G predictions for CD8-positive, alpha-beta T cell; Donor: ENCDO299FMV		ENCDO299FMV
C1orf132	chr1:207867393-207869835	chr1:207822703-207822704	0.89429596625401	ENCSR503IDW	ENCFF328OKV	CD8-positive, alpha-beta T cell	/biosample-types/primary_cell_CL_0000625/	ENCODE-rE2G predictions for CD8-positive, alpha-beta T cell; Donor: ENCDO299FMV		ENCDO299FMV
CD46	chr1:207867393-207869835	chr1:207752037-207752038	0.264553352985553	ENCSR503IDW	ENCFF328OKV	CD8-positive, alpha-beta T cell	/biosample-types/primary_cell_CL_0000625/	ENCODE-rE2G predictions for CD8-positive, alpha-beta T cell; Donor: ENCDO299FMV		ENCDO299FMV
CR1L	chr1:207867393-207869835	chr1:207645112-207645113	0.217805651129575	ENCSR503IDW	ENCFF328OKV	CD8-positive, alpha-beta T cell	/biosample-types/primary_cell_CL_0000625/	ENCODE-rE2G predictions for CD8-positive, alpha-beta T cell; Donor: ENCDO299FMV		ENCDO299FMV
PLXNA2	chr1:207867393-207869835	chr1:208244320-208244321	0.371189990731526	ENCSR503IDW	ENCFF328OKV	CD8-positive, alpha-beta T cell	/biosample-types/primary_cell_CL_0000625/	ENCODE-rE2G predictions for CD8-positive, alpha-beta T cell; Donor: ENCDO299FMV		ENCDO299FMV
C1orf132	chr1:207884998-207885498	chr1:207822703-207822704	0.225649769811598	ENCSR503IDW	ENCFF328OKV	CD8-positive, alpha-beta T cell	/biosample-types/primary_cell_CL_0000625/	ENCODE-rE2G predictions for CD8-positive, alpha-beta T cell; Donor: ENCDO299FMV		ENCDO299FMV
C1orf132	chr1:207963437-207964286	chr1:207822703-207822704	0.363163706916839	ENCSR503IDW	ENCFF328OKV	CD8-positive, alpha-beta T cell	/biosample-types/primary_cell_CL_0000625/	ENCODE-rE2G predictions for CD8-positive, alpha-beta T cell; Donor: ENCDO299FMV		ENCDO299FMV
PLXNA2	chr1:207963437-207964286	chr1:208244320-208244321	0.602505586993616	ENCSR503IDW	ENCFF328OKV	CD8-positive, alpha-beta T cell	/biosample-types/primary_cell_CL_0000625/	ENCODE-rE2G predictions for CD8-positive, alpha-beta T cell; Donor: ENCDO299FMV		ENCDO299FMV
PLXNA2	chr1:208041722-208042723	chr1:208244320-208244321	0.207067955959143	ENCSR503IDW	ENCFF328OKV	CD8-positive, alpha-beta T cell	/biosample-types/primary_cell_CL_0000625/	ENCODE-rE2G predictions for CD8-positive, alpha-beta T cell; Donor: ENCDO299FMV		ENCDO299FMV
PLXNA2	chr1:208216783-208217283	chr1:208244320-208244321	0.238372029859944	ENCSR503IDW	ENCFF328OKV	CD8-positive, alpha-beta T cell	/biosample-types/primary_cell_CL_0000625/	ENCODE-rE2G predictions for CD8-positive, alpha-beta T cell; Donor: ENCDO299FMV		ENCDO299FMV
PLXNA2	chr1:208230906-208231684	chr1:208244320-208244321	0.358205131699924	ENCSR503IDW	ENCFF328OKV	CD8-positive, alpha-beta T cell	/biosample-types/primary_cell_CL_0000625/	ENCODE-rE2G predictions for CD8-positive, alpha-beta T cell; Donor: ENCDO299FMV		ENCDO299FMV
PLXNA2	chr1:208243393-208244707	chr1:208244320-208244321	0.999989798395749	ENCSR503IDW	ENCFF328OKV	CD8-positive, alpha-beta T cell	/biosample-types/primary_cell_CL_0000625/	ENCODE-rE2G predictions for CD8-positive, alpha-beta T cell; Donor: ENCDO299FMV		ENCDO299FMV
PLXNA2	chr1:208245147-208245647	chr1:208244320-208244321	0.988287798672217	ENCSR503IDW	ENCFF328OKV	CD8-positive, alpha-beta T cell	/biosample-types/primary_cell_CL_0000625/	ENCODE-rE2G predictions for CD8-positive, alpha-beta T cell; Donor: ENCDO299FMV		ENCDO299FMV
G0S2	chr1:209626560-209627220	chr1:209675324-209675325	0.201598624077046	ENCSR503IDW	ENCFF328OKV	CD8-positive, alpha-beta T cell	/biosample-types/primary_cell_CL_0000625/	ENCODE-rE2G predictions for CD8-positive, alpha-beta T cell; Donor: ENCDO299FMV		ENCDO299FMV
G0S2	chr1:209627343-209628298	chr1:209675324-209675325	0.803793339215811	ENCSR503IDW	ENCFF328OKV	CD8-positive, alpha-beta T cell	/biosample-types/primary_cell_CL_0000625/	ENCODE-rE2G predictions for CD8-positive, alpha-beta T cell; Donor: ENCDO299FMV		ENCDO299FMV
G0S2	chr1:209651188-209651934	chr1:209675324-209675325	0.22818141871602	ENCSR503IDW	ENCFF328OKV	CD8-positive, alpha-beta T cell	/biosample-types/primary_cell_CL_0000625/	ENCODE-rE2G predictions for CD8-positive, alpha-beta T cell; Donor: ENCDO299FMV		ENCDO299FMV
G0S2	chr1:209674953-209676197	chr1:209675324-209675325	0.999987627790135	ENCSR503IDW	ENCFF328OKV	CD8-positive, alpha-beta T cell	/biosample-types/primary_cell_CL_0000625/	ENCODE-rE2G predictions for CD8-positive, alpha-beta T cell; Donor: ENCDO299FMV		ENCDO299FMV
C1orf74	chr1:209747584-209748084	chr1:209784730-209784731	0.285964086288094	ENCSR503IDW	ENCFF328OKV	CD8-positive, alpha-beta T cell	/biosample-types/primary_cell_CL_0000625/	ENCODE-rE2G predictions for CD8-positive, alpha-beta T cell; Donor: ENCDO299FMV		ENCDO299FMV
G0S2	chr1:209747584-209748084	chr1:209675324-209675325	0.611003179716983	ENCSR503IDW	ENCFF328OKV	CD8-positive, alpha-beta T cell	/biosample-types/primary_cell_CL_0000625/	ENCODE-rE2G predictions for CD8-positive, alpha-beta T cell; Donor: ENCDO299FMV		ENCDO299FMV
IRF6	chr1:209747584-209748084	chr1:209806175-209806176	0.40178724465923	ENCSR503IDW	ENCFF328OKV	CD8-positive, alpha-beta T cell	/biosample-types/primary_cell_CL_0000625/	ENCODE-rE2G predictions for CD8-positive, alpha-beta T cell; Donor: ENCDO299FMV		ENCDO299FMV
SYT14	chr1:209747584-209748084	chr1:209938173-209938174	0.337834017778949	ENCSR503IDW	ENCFF328OKV	CD8-positive, alpha-beta T cell	/biosample-types/primary_cell_CL_0000625/	ENCODE-rE2G predictions for CD8-positive, alpha-beta T cell; Donor: ENCDO299FMV		ENCDO299FMV
TRAF3IP3	chr1:209747584-209748084	chr1:209756031-209756032	0.929707549329385	ENCSR503IDW	ENCFF328OKV	CD8-positive, alpha-beta T cell	/biosample-types/primary_cell_CL_0000625/	ENCODE-rE2G predictions for CD8-positive, alpha-beta T cell; Donor: ENCDO299FMV		ENCDO299FMV
TRAF3IP3	chr1:209755781-209757098	chr1:209756031-209756032	0.999984735187404	ENCSR503IDW	ENCFF328OKV	CD8-positive, alpha-beta T cell	/biosample-types/primary_cell_CL_0000625/	ENCODE-rE2G predictions for CD8-positive, alpha-beta T cell; Donor: ENCDO299FMV		ENCDO299FMV
TRAF3IP3	chr1:209759843-209760571	chr1:209756031-209756032	0.482211538283955	ENCSR503IDW	ENCFF328OKV	CD8-positive, alpha-beta T cell	/biosample-types/primary_cell_CL_0000625/	ENCODE-rE2G predictions for CD8-positive, alpha-beta T cell; Donor: ENCDO299FMV		ENCDO299FMV
C1orf74	chr1:209768309-209768809	chr1:209784730-209784731	0.852557824825207	ENCSR503IDW	ENCFF328OKV	CD8-positive, alpha-beta T cell	/biosample-types/primary_cell_CL_0000625/	ENCODE-rE2G predictions for CD8-positive, alpha-beta T cell; Donor: ENCDO299FMV		ENCDO299FMV
DIEXF	chr1:209768309-209768809	chr1:209827966-209827967	0.4614431622303	ENCSR503IDW	ENCFF328OKV	CD8-positive, alpha-beta T cell	/biosample-types/primary_cell_CL_0000625/	ENCODE-rE2G predictions for CD8-positive, alpha-beta T cell; Donor: ENCDO299FMV		ENCDO299FMV
G0S2	chr1:209768309-209768809	chr1:209675324-209675325	0.536240604505017	ENCSR503IDW	ENCFF328OKV	CD8-positive, alpha-beta T cell	/biosample-types/primary_cell_CL_0000625/	ENCODE-rE2G predictions for CD8-positive, alpha-beta T cell; Donor: ENCDO299FMV		ENCDO299FMV
IRF6	chr1:209768309-209768809	chr1:209806175-209806176	0.758821549823699	ENCSR503IDW	ENCFF328OKV	CD8-positive, alpha-beta T cell	/biosample-types/primary_cell_CL_0000625/	ENCODE-rE2G predictions for CD8-positive, alpha-beta T cell; Donor: ENCDO299FMV		ENCDO299FMV
SYT14	chr1:209768309-209768809	chr1:209938173-209938174	0.638867557289116	ENCSR503IDW	ENCFF328OKV	CD8-positive, alpha-beta T cell	/biosample-types/primary_cell_CL_0000625/	ENCODE-rE2G predictions for CD8-positive, alpha-beta T cell; Donor: ENCDO299FMV		ENCDO299FMV
TRAF3IP3	chr1:209768309-209768809	chr1:209756031-209756032	0.97760851768183	ENCSR503IDW	ENCFF328OKV	CD8-positive, alpha-beta T cell	/biosample-types/primary_cell_CL_0000625/	ENCODE-rE2G predictions for CD8-positive, alpha-beta T cell; Donor: ENCDO299FMV		ENCDO299FMV
C1orf74	chr1:209769351-209769851	chr1:209784730-209784731	0.723571079931088	ENCSR503IDW	ENCFF328OKV	CD8-positive, alpha-beta T cell	/biosample-types/primary_cell_CL_0000625/	ENCODE-rE2G predictions for CD8-positive, alpha-beta T cell; Donor: ENCDO299FMV		ENCDO299FMV
DIEXF	chr1:209769351-209769851	chr1:209827966-209827967	0.311794089136318	ENCSR503IDW	ENCFF328OKV	CD8-positive, alpha-beta T cell	/biosample-types/primary_cell_CL_0000625/	ENCODE-rE2G predictions for CD8-positive, alpha-beta T cell; Donor: ENCDO299FMV		ENCDO299FMV
G0S2	chr1:209769351-209769851	chr1:209675324-209675325	0.477159476205014	ENCSR503IDW	ENCFF328OKV	CD8-positive, alpha-beta T cell	/biosample-types/primary_cell_CL_0000625/	ENCODE-rE2G predictions for CD8-positive, alpha-beta T cell; Donor: ENCDO299FMV		ENCDO299FMV
IRF6	chr1:209769351-209769851	chr1:209806175-209806176	0.582314158705684	ENCSR503IDW	ENCFF328OKV	CD8-positive, alpha-beta T cell	/biosample-types/primary_cell_CL_0000625/	ENCODE-rE2G predictions for CD8-positive, alpha-beta T cell; Donor: ENCDO299FMV		ENCDO299FMV
SYT14	chr1:209769351-209769851	chr1:209938173-209938174	0.531556367941851	ENCSR503IDW	ENCFF328OKV	CD8-positive, alpha-beta T cell	/biosample-types/primary_cell_CL_0000625/	ENCODE-rE2G predictions for CD8-positive, alpha-beta T cell; Donor: ENCDO299FMV		ENCDO299FMV
TRAF3IP3	chr1:209769351-209769851	chr1:209756031-209756032	0.97166151952266	ENCSR503IDW	ENCFF328OKV	CD8-positive, alpha-beta T cell	/biosample-types/primary_cell_CL_0000625/	ENCODE-rE2G predictions for CD8-positive, alpha-beta T cell; Donor: ENCDO299FMV		ENCDO299FMV
C1orf74	chr1:209784370-209784980	chr1:209784730-209784731	0.999985034462106	ENCSR503IDW	ENCFF328OKV	CD8-positive, alpha-beta T cell	/biosample-types/primary_cell_CL_0000625/	ENCODE-rE2G predictions for CD8-positive, alpha-beta T cell; Donor: ENCDO299FMV		ENCDO299FMV
IRF6	chr1:209805165-209805867	chr1:209806175-209806176	0.999976190817155	ENCSR503IDW	ENCFF328OKV	CD8-positive, alpha-beta T cell	/biosample-types/primary_cell_CL_0000625/	ENCODE-rE2G predictions for CD8-positive, alpha-beta T cell; Donor: ENCDO299FMV		ENCDO299FMV
IRF6	chr1:209805925-209806441	chr1:209806175-209806176	0.999999001287183	ENCSR503IDW	ENCFF328OKV	CD8-positive, alpha-beta T cell	/biosample-types/primary_cell_CL_0000625/	ENCODE-rE2G predictions for CD8-positive, alpha-beta T cell; Donor: ENCDO299FMV		ENCDO299FMV
DIEXF	chr1:209827674-209828216	chr1:209827966-209827967	0.999995262405675	ENCSR503IDW	ENCFF328OKV	CD8-positive, alpha-beta T cell	/biosample-types/primary_cell_CL_0000625/	ENCODE-rE2G predictions for CD8-positive, alpha-beta T cell; Donor: ENCDO299FMV		ENCDO299FMV
SYT14	chr1:209858428-209859326	chr1:209938173-209938174	0.40542751963535	ENCSR503IDW	ENCFF328OKV	CD8-positive, alpha-beta T cell	/biosample-types/primary_cell_CL_0000625/	ENCODE-rE2G predictions for CD8-positive, alpha-beta T cell; Donor: ENCDO299FMV		ENCDO299FMV
SYT14	chr1:209860264-209860764	chr1:209938173-209938174	0.691398292422451	ENCSR503IDW	ENCFF328OKV	CD8-positive, alpha-beta T cell	/biosample-types/primary_cell_CL_0000625/	ENCODE-rE2G predictions for CD8-positive, alpha-beta T cell; Donor: ENCDO299FMV		ENCDO299FMV
SYT14	chr1:209937613-209938892	chr1:209938173-209938174	0.999997096759888	ENCSR503IDW	ENCFF328OKV	CD8-positive, alpha-beta T cell	/biosample-types/primary_cell_CL_0000625/	ENCODE-rE2G predictions for CD8-positive, alpha-beta T cell; Donor: ENCDO299FMV		ENCDO299FMV
SYT14	chr1:209993077-209993932	chr1:209938173-209938174	0.296155283171724	ENCSR503IDW	ENCFF328OKV	CD8-positive, alpha-beta T cell	/biosample-types/primary_cell_CL_0000625/	ENCODE-rE2G predictions for CD8-positive, alpha-beta T cell; Donor: ENCDO299FMV		ENCDO299FMV
HHAT	chr1:210292114-210292939	chr1:210328905-210328906	0.254567675899415	ENCSR503IDW	ENCFF328OKV	CD8-positive, alpha-beta T cell	/biosample-types/primary_cell_CL_0000625/	ENCODE-rE2G predictions for CD8-positive, alpha-beta T cell; Donor: ENCDO299FMV		ENCDO299FMV
HHAT	chr1:210311018-210311518	chr1:210328905-210328906	0.606653778778263	ENCSR503IDW	ENCFF328OKV	CD8-positive, alpha-beta T cell	/biosample-types/primary_cell_CL_0000625/	ENCODE-rE2G predictions for CD8-positive, alpha-beta T cell; Donor: ENCDO299FMV		ENCDO299FMV
HHAT	chr1:210328655-210329553	chr1:210328905-210328906	0.999992470205684	ENCSR503IDW	ENCFF328OKV	CD8-positive, alpha-beta T cell	/biosample-types/primary_cell_CL_0000625/	ENCODE-rE2G predictions for CD8-positive, alpha-beta T cell; Donor: ENCDO299FMV		ENCDO299FMV
HHAT	chr1:210332805-210333305	chr1:210328905-210328906	0.687276001614732	ENCSR503IDW	ENCFF328OKV	CD8-positive, alpha-beta T cell	/biosample-types/primary_cell_CL_0000625/	ENCODE-rE2G predictions for CD8-positive, alpha-beta T cell; Donor: ENCDO299FMV		ENCDO299FMV
HHAT	chr1:210407158-210407658	chr1:210328905-210328906	0.221292479371882	ENCSR503IDW	ENCFF328OKV	CD8-positive, alpha-beta T cell	/biosample-types/primary_cell_CL_0000625/	ENCODE-rE2G predictions for CD8-positive, alpha-beta T cell; Donor: ENCDO299FMV		ENCDO299FMV
KCNH1	chr1:210407158-210407658	chr1:211134115-211134116	0.203785704531816	ENCSR503IDW	ENCFF328OKV	CD8-positive, alpha-beta T cell	/biosample-types/primary_cell_CL_0000625/	ENCODE-rE2G predictions for CD8-positive, alpha-beta T cell; Donor: ENCDO299FMV		ENCDO299FMV
HHAT	chr1:210446373-210446873	chr1:210328905-210328906	0.37751972217127	ENCSR503IDW	ENCFF328OKV	CD8-positive, alpha-beta T cell	/biosample-types/primary_cell_CL_0000625/	ENCODE-rE2G predictions for CD8-positive, alpha-beta T cell; Donor: ENCDO299FMV		ENCDO299FMV
KCNH1	chr1:210446373-210446873	chr1:211134115-211134116	0.660143970882205	ENCSR503IDW	ENCFF328OKV	CD8-positive, alpha-beta T cell	/biosample-types/primary_cell_CL_0000625/	ENCODE-rE2G predictions for CD8-positive, alpha-beta T cell; Donor: ENCDO299FMV		ENCDO299FMV
KCNH1	chr1:211133174-211134542	chr1:211134115-211134116	0.999978145020175	ENCSR503IDW	ENCFF328OKV	CD8-positive, alpha-beta T cell	/biosample-types/primary_cell_CL_0000625/	ENCODE-rE2G predictions for CD8-positive, alpha-beta T cell; Donor: ENCDO299FMV		ENCDO299FMV
KCNH1	chr1:211258217-211258717	chr1:211134115-211134116	0.203965777365447	ENCSR503IDW	ENCFF328OKV	CD8-positive, alpha-beta T cell	/biosample-types/primary_cell_CL_0000625/	ENCODE-rE2G predictions for CD8-positive, alpha-beta T cell; Donor: ENCDO299FMV		ENCDO299FMV
RCOR3	chr1:211258217-211258717	chr1:211259365-211259366	0.703188536794235	ENCSR503IDW	ENCFF328OKV	CD8-positive, alpha-beta T cell	/biosample-types/primary_cell_CL_0000625/	ENCODE-rE2G predictions for CD8-positive, alpha-beta T cell; Donor: ENCDO299FMV		ENCDO299FMV
RCOR3	chr1:211259097-211259615	chr1:211259365-211259366	0.999993931892067	ENCSR503IDW	ENCFF328OKV	CD8-positive, alpha-beta T cell	/biosample-types/primary_cell_CL_0000625/	ENCODE-rE2G predictions for CD8-positive, alpha-beta T cell; Donor: ENCDO299FMV		ENCDO299FMV
RCOR3	chr1:211259616-211260116	chr1:211259365-211259366	0.999888486378803	ENCSR503IDW	ENCFF328OKV	CD8-positive, alpha-beta T cell	/biosample-types/primary_cell_CL_0000625/	ENCODE-rE2G predictions for CD8-positive, alpha-beta T cell; Donor: ENCDO299FMV		ENCDO299FMV
RCOR3	chr1:211260675-211261175	chr1:211259365-211259366	0.586023348485176	ENCSR503IDW	ENCFF328OKV	CD8-positive, alpha-beta T cell	/biosample-types/primary_cell_CL_0000625/	ENCODE-rE2G predictions for CD8-positive, alpha-beta T cell; Donor: ENCDO299FMV		ENCDO299FMV
TRAF5	chr1:211260675-211261175	chr1:211326805-211326806	0.243450994603837	ENCSR503IDW	ENCFF328OKV	CD8-positive, alpha-beta T cell	/biosample-types/primary_cell_CL_0000625/	ENCODE-rE2G predictions for CD8-positive, alpha-beta T cell; Donor: ENCDO299FMV		ENCDO299FMV
LINC00467	chr1:211323394-211323894	chr1:211382754-211382755	0.307455927012103	ENCSR503IDW	ENCFF328OKV	CD8-positive, alpha-beta T cell	/biosample-types/primary_cell_CL_0000625/	ENCODE-rE2G predictions for CD8-positive, alpha-beta T cell; Donor: ENCDO299FMV		ENCDO299FMV
TRAF5	chr1:211323394-211323894	chr1:211326805-211326806	0.951486254412671	ENCSR503IDW	ENCFF328OKV	CD8-positive, alpha-beta T cell	/biosample-types/primary_cell_CL_0000625/	ENCODE-rE2G predictions for CD8-positive, alpha-beta T cell; Donor: ENCDO299FMV		ENCDO299FMV
TRAF5	chr1:211326526-211328113	chr1:211326805-211326806	0.999985606089697	ENCSR503IDW	ENCFF328OKV	CD8-positive, alpha-beta T cell	/biosample-types/primary_cell_CL_0000625/	ENCODE-rE2G predictions for CD8-positive, alpha-beta T cell; Donor: ENCDO299FMV		ENCDO299FMV
TRAF5	chr1:211329591-211330348	chr1:211326805-211326806	0.718597885721226	ENCSR503IDW	ENCFF328OKV	CD8-positive, alpha-beta T cell	/biosample-types/primary_cell_CL_0000625/	ENCODE-rE2G predictions for CD8-positive, alpha-beta T cell; Donor: ENCDO299FMV		ENCDO299FMV
TRAF5	chr1:211339510-211340010	chr1:211326805-211326806	0.201873512108964	ENCSR503IDW	ENCFF328OKV	CD8-positive, alpha-beta T cell	/biosample-types/primary_cell_CL_0000625/	ENCODE-rE2G predictions for CD8-positive, alpha-beta T cell; Donor: ENCDO299FMV		ENCDO299FMV
LINC00467	chr1:211352818-211353679	chr1:211382754-211382755	0.398139160193815	ENCSR503IDW	ENCFF328OKV	CD8-positive, alpha-beta T cell	/biosample-types/primary_cell_CL_0000625/	ENCODE-rE2G predictions for CD8-positive, alpha-beta T cell; Donor: ENCDO299FMV		ENCDO299FMV
TRAF5	chr1:211352818-211353679	chr1:211326805-211326806	0.731703830980806	ENCSR503IDW	ENCFF328OKV	CD8-positive, alpha-beta T cell	/biosample-types/primary_cell_CL_0000625/	ENCODE-rE2G predictions for CD8-positive, alpha-beta T cell; Donor: ENCDO299FMV		ENCDO299FMV
LINC00467	chr1:211382504-211383035	chr1:211382754-211382755	0.999997897951242	ENCSR503IDW	ENCFF328OKV	CD8-positive, alpha-beta T cell	/biosample-types/primary_cell_CL_0000625/	ENCODE-rE2G predictions for CD8-positive, alpha-beta T cell; Donor: ENCDO299FMV		ENCDO299FMV
LINC00467	chr1:211416214-211417457	chr1:211382754-211382755	0.517957267898024	ENCSR503IDW	ENCFF328OKV	CD8-positive, alpha-beta T cell	/biosample-types/primary_cell_CL_0000625/	ENCODE-rE2G predictions for CD8-positive, alpha-beta T cell; Donor: ENCDO299FMV		ENCDO299FMV
TRAF5	chr1:211416214-211417457	chr1:211326805-211326806	0.210993423542978	ENCSR503IDW	ENCFF328OKV	CD8-positive, alpha-beta T cell	/biosample-types/primary_cell_CL_0000625/	ENCODE-rE2G predictions for CD8-positive, alpha-beta T cell; Donor: ENCDO299FMV		ENCDO299FMV
LINC00467	chr1:211476161-211476661	chr1:211382754-211382755	0.285678482298527	ENCSR503IDW	ENCFF328OKV	CD8-positive, alpha-beta T cell	/biosample-types/primary_cell_CL_0000625/	ENCODE-rE2G predictions for CD8-positive, alpha-beta T cell; Donor: ENCDO299FMV		ENCDO299FMV
TRAF5	chr1:211476161-211476661	chr1:211326805-211326806	0.208371695174521	ENCSR503IDW	ENCFF328OKV	CD8-positive, alpha-beta T cell	/biosample-types/primary_cell_CL_0000625/	ENCODE-rE2G predictions for CD8-positive, alpha-beta T cell; Donor: ENCDO299FMV		ENCDO299FMV
LINC00467	chr1:211490132-211491893	chr1:211382754-211382755	0.243928032302928	ENCSR503IDW	ENCFF328OKV	CD8-positive, alpha-beta T cell	/biosample-types/primary_cell_CL_0000625/	ENCODE-rE2G predictions for CD8-positive, alpha-beta T cell; Donor: ENCDO299FMV		ENCDO299FMV
LINC00467	chr1:211513909-211514409	chr1:211382754-211382755	0.218104134793233	ENCSR503IDW	ENCFF328OKV	CD8-positive, alpha-beta T cell	/biosample-types/primary_cell_CL_0000625/	ENCODE-rE2G predictions for CD8-positive, alpha-beta T cell; Donor: ENCDO299FMV		ENCDO299FMV
LINC00467	chr1:211515378-211515878	chr1:211382754-211382755	0.342782200544345	ENCSR503IDW	ENCFF328OKV	CD8-positive, alpha-beta T cell	/biosample-types/primary_cell_CL_0000625/	ENCODE-rE2G predictions for CD8-positive, alpha-beta T cell; Donor: ENCDO299FMV		ENCDO299FMV
SLC30A1	chr1:211515378-211515878	chr1:211578757-211578758	0.271565350269056	ENCSR503IDW	ENCFF328OKV	CD8-positive, alpha-beta T cell	/biosample-types/primary_cell_CL_0000625/	ENCODE-rE2G predictions for CD8-positive, alpha-beta T cell; Donor: ENCDO299FMV		ENCDO299FMV
TRAF5	chr1:211515378-211515878	chr1:211326805-211326806	0.282942764190436	ENCSR503IDW	ENCFF328OKV	CD8-positive, alpha-beta T cell	/biosample-types/primary_cell_CL_0000625/	ENCODE-rE2G predictions for CD8-positive, alpha-beta T cell; Donor: ENCDO299FMV		ENCDO299FMV
LINC00467	chr1:211577646-211578146	chr1:211382754-211382755	0.444932728156472	ENCSR503IDW	ENCFF328OKV	CD8-positive, alpha-beta T cell	/biosample-types/primary_cell_CL_0000625/	ENCODE-rE2G predictions for CD8-positive, alpha-beta T cell; Donor: ENCDO299FMV		ENCDO299FMV
NEK2	chr1:211577646-211578146	chr1:211675630-211675631	0.30858908304686	ENCSR503IDW	ENCFF328OKV	CD8-positive, alpha-beta T cell	/biosample-types/primary_cell_CL_0000625/	ENCODE-rE2G predictions for CD8-positive, alpha-beta T cell; Donor: ENCDO299FMV		ENCDO299FMV
SLC30A1	chr1:211577646-211578146	chr1:211578757-211578758	0.965807635532739	ENCSR503IDW	ENCFF328OKV	CD8-positive, alpha-beta T cell	/biosample-types/primary_cell_CL_0000625/	ENCODE-rE2G predictions for CD8-positive, alpha-beta T cell; Donor: ENCDO299FMV		ENCDO299FMV
TRAF5	chr1:211577646-211578146	chr1:211326805-211326806	0.272618750165853	ENCSR503IDW	ENCFF328OKV	CD8-positive, alpha-beta T cell	/biosample-types/primary_cell_CL_0000625/	ENCODE-rE2G predictions for CD8-positive, alpha-beta T cell; Donor: ENCDO299FMV		ENCDO299FMV
SLC30A1	chr1:211578507-211579904	chr1:211578757-211578758	0.999968966780705	ENCSR503IDW	ENCFF328OKV	CD8-positive, alpha-beta T cell	/biosample-types/primary_cell_CL_0000625/	ENCODE-rE2G predictions for CD8-positive, alpha-beta T cell; Donor: ENCDO299FMV		ENCDO299FMV
NEK2	chr1:211655135-211655635	chr1:211675630-211675631	0.571225410477496	ENCSR503IDW	ENCFF328OKV	CD8-positive, alpha-beta T cell	/biosample-types/primary_cell_CL_0000625/	ENCODE-rE2G predictions for CD8-positive, alpha-beta T cell; Donor: ENCDO299FMV		ENCDO299FMV
NEK2	chr1:211675064-211676300	chr1:211675630-211675631	0.999996873191876	ENCSR503IDW	ENCFF328OKV	CD8-positive, alpha-beta T cell	/biosample-types/primary_cell_CL_0000625/	ENCODE-rE2G predictions for CD8-positive, alpha-beta T cell; Donor: ENCDO299FMV		ENCDO299FMV
LPGAT1	chr1:211680672-211681172	chr1:211830772-211830773	0.214176724844768	ENCSR503IDW	ENCFF328OKV	CD8-positive, alpha-beta T cell	/biosample-types/primary_cell_CL_0000625/	ENCODE-rE2G predictions for CD8-positive, alpha-beta T cell; Donor: ENCDO299FMV		ENCDO299FMV
NEK2	chr1:211680672-211681172	chr1:211675630-211675631	0.862108871197017	ENCSR503IDW	ENCFF328OKV	CD8-positive, alpha-beta T cell	/biosample-types/primary_cell_CL_0000625/	ENCODE-rE2G predictions for CD8-positive, alpha-beta T cell; Donor: ENCDO299FMV		ENCDO299FMV
LPGAT1	chr1:211698414-211699443	chr1:211830772-211830773	0.644436309012853	ENCSR503IDW	ENCFF328OKV	CD8-positive, alpha-beta T cell	/biosample-types/primary_cell_CL_0000625/	ENCODE-rE2G predictions for CD8-positive, alpha-beta T cell; Donor: ENCDO299FMV		ENCDO299FMV
NEK2	chr1:211698414-211699443	chr1:211675630-211675631	0.835479322634004	ENCSR503IDW	ENCFF328OKV	CD8-positive, alpha-beta T cell	/biosample-types/primary_cell_CL_0000625/	ENCODE-rE2G predictions for CD8-positive, alpha-beta T cell; Donor: ENCDO299FMV		ENCDO299FMV
LPGAT1	chr1:211829897-211831068	chr1:211830772-211830773	0.999981918398433	ENCSR503IDW	ENCFF328OKV	CD8-positive, alpha-beta T cell	/biosample-types/primary_cell_CL_0000625/	ENCODE-rE2G predictions for CD8-positive, alpha-beta T cell; Donor: ENCDO299FMV		ENCDO299FMV
DTL	chr1:212035017-212035910	chr1:212035552-212035553	0.999980760176183	ENCSR503IDW	ENCFF328OKV	CD8-positive, alpha-beta T cell	/biosample-types/primary_cell_CL_0000625/	ENCODE-rE2G predictions for CD8-positive, alpha-beta T cell; Donor: ENCDO299FMV		ENCDO299FMV
INTS7	chr1:212035017-212035910	chr1:212035660-212035661	0.999883078493948	ENCSR503IDW	ENCFF328OKV	CD8-positive, alpha-beta T cell	/biosample-types/primary_cell_CL_0000625/	ENCODE-rE2G predictions for CD8-positive, alpha-beta T cell; Donor: ENCDO299FMV		ENCDO299FMV
PPP2R5A	chr1:212284560-212286416	chr1:212285536-212285537	0.999986694543906	ENCSR503IDW	ENCFF328OKV	CD8-positive, alpha-beta T cell	/biosample-types/primary_cell_CL_0000625/	ENCODE-rE2G predictions for CD8-positive, alpha-beta T cell; Donor: ENCDO299FMV		ENCDO299FMV
TMEM206	chr1:212414377-212415207	chr1:212414925-212414926	0.999982829725398	ENCSR503IDW	ENCFF328OKV	CD8-positive, alpha-beta T cell	/biosample-types/primary_cell_CL_0000625/	ENCODE-rE2G predictions for CD8-positive, alpha-beta T cell; Donor: ENCDO299FMV		ENCDO299FMV
NENF	chr1:212432607-212433984	chr1:212432886-212432887	0.999975692643708	ENCSR503IDW	ENCFF328OKV	CD8-positive, alpha-beta T cell	/biosample-types/primary_cell_CL_0000625/	ENCODE-rE2G predictions for CD8-positive, alpha-beta T cell; Donor: ENCDO299FMV		ENCDO299FMV
NENF	chr1:212455808-212456308	chr1:212432886-212432887	0.659844297031453	ENCSR503IDW	ENCFF328OKV	CD8-positive, alpha-beta T cell	/biosample-types/primary_cell_CL_0000625/	ENCODE-rE2G predictions for CD8-positive, alpha-beta T cell; Donor: ENCDO299FMV		ENCDO299FMV
NENF	chr1:212457684-212458184	chr1:212432886-212432887	0.209759295447647	ENCSR503IDW	ENCFF328OKV	CD8-positive, alpha-beta T cell	/biosample-types/primary_cell_CL_0000625/	ENCODE-rE2G predictions for CD8-positive, alpha-beta T cell; Donor: ENCDO299FMV		ENCDO299FMV
NENF	chr1:212477088-212477588	chr1:212432886-212432887	0.38639438369938	ENCSR503IDW	ENCFF328OKV	CD8-positive, alpha-beta T cell	/biosample-types/primary_cell_CL_0000625/	ENCODE-rE2G predictions for CD8-positive, alpha-beta T cell; Donor: ENCDO299FMV		ENCDO299FMV
NENF	chr1:212513354-212514843	chr1:212432886-212432887	0.24222451438945	ENCSR503IDW	ENCFF328OKV	CD8-positive, alpha-beta T cell	/biosample-types/primary_cell_CL_0000625/	ENCODE-rE2G predictions for CD8-positive, alpha-beta T cell; Donor: ENCDO299FMV		ENCDO299FMV
ATF3	chr1:212558123-212559310	chr1:212608627-212608628	0.826832389305582	ENCSR503IDW	ENCFF328OKV	CD8-positive, alpha-beta T cell	/biosample-types/primary_cell_CL_0000625/	ENCODE-rE2G predictions for CD8-positive, alpha-beta T cell; Donor: ENCDO299FMV		ENCDO299FMV
BATF3	chr1:212558123-212559310	chr1:212699985-212699986	0.510105451171786	ENCSR503IDW	ENCFF328OKV	CD8-positive, alpha-beta T cell	/biosample-types/primary_cell_CL_0000625/	ENCODE-rE2G predictions for CD8-positive, alpha-beta T cell; Donor: ENCDO299FMV		ENCDO299FMV
NENF	chr1:212558123-212559310	chr1:212432886-212432887	0.434926097923103	ENCSR503IDW	ENCFF328OKV	CD8-positive, alpha-beta T cell	/biosample-types/primary_cell_CL_0000625/	ENCODE-rE2G predictions for CD8-positive, alpha-beta T cell; Donor: ENCDO299FMV		ENCDO299FMV
NSL1	chr1:212558123-212559310	chr1:212791797-212791798	0.207582738348535	ENCSR503IDW	ENCFF328OKV	CD8-positive, alpha-beta T cell	/biosample-types/primary_cell_CL_0000625/	ENCODE-rE2G predictions for CD8-positive, alpha-beta T cell; Donor: ENCDO299FMV		ENCDO299FMV
ATF3	chr1:212606659-212607820	chr1:212608627-212608628	0.975919332070445	ENCSR503IDW	ENCFF328OKV	CD8-positive, alpha-beta T cell	/biosample-types/primary_cell_CL_0000625/	ENCODE-rE2G predictions for CD8-positive, alpha-beta T cell; Donor: ENCDO299FMV		ENCDO299FMV
BATF3	chr1:212606659-212607820	chr1:212699985-212699986	0.354068671844983	ENCSR503IDW	ENCFF328OKV	CD8-positive, alpha-beta T cell	/biosample-types/primary_cell_CL_0000625/	ENCODE-rE2G predictions for CD8-positive, alpha-beta T cell; Donor: ENCDO299FMV		ENCDO299FMV
NENF	chr1:212606659-212607820	chr1:212432886-212432887	0.204725081571272	ENCSR503IDW	ENCFF328OKV	CD8-positive, alpha-beta T cell	/biosample-types/primary_cell_CL_0000625/	ENCODE-rE2G predictions for CD8-positive, alpha-beta T cell; Donor: ENCDO299FMV		ENCDO299FMV
ATF3	chr1:212608345-212608877	chr1:212608627-212608628	0.999998098662418	ENCSR503IDW	ENCFF328OKV	CD8-positive, alpha-beta T cell	/biosample-types/primary_cell_CL_0000625/	ENCODE-rE2G predictions for CD8-positive, alpha-beta T cell; Donor: ENCDO299FMV		ENCDO299FMV
ATF3	chr1:212608952-212609732	chr1:212608627-212608628	0.999969559832174	ENCSR503IDW	ENCFF328OKV	CD8-positive, alpha-beta T cell	/biosample-types/primary_cell_CL_0000625/	ENCODE-rE2G predictions for CD8-positive, alpha-beta T cell; Donor: ENCDO299FMV		ENCDO299FMV
BATF3	chr1:212625310-212626269	chr1:212699985-212699986	0.285073200191911	ENCSR503IDW	ENCFF328OKV	CD8-positive, alpha-beta T cell	/biosample-types/primary_cell_CL_0000625/	ENCODE-rE2G predictions for CD8-positive, alpha-beta T cell; Donor: ENCDO299FMV		ENCDO299FMV
BATF3	chr1:212629971-212630471	chr1:212699985-212699986	0.448537130728166	ENCSR503IDW	ENCFF328OKV	CD8-positive, alpha-beta T cell	/biosample-types/primary_cell_CL_0000625/	ENCODE-rE2G predictions for CD8-positive, alpha-beta T cell; Donor: ENCDO299FMV		ENCDO299FMV
ATF3	chr1:212636618-212637592	chr1:212608627-212608628	0.358266715299026	ENCSR503IDW	ENCFF328OKV	CD8-positive, alpha-beta T cell	/biosample-types/primary_cell_CL_0000625/	ENCODE-rE2G predictions for CD8-positive, alpha-beta T cell; Donor: ENCDO299FMV		ENCDO299FMV
BATF3	chr1:212636618-212637592	chr1:212699985-212699986	0.675578279595542	ENCSR503IDW	ENCFF328OKV	CD8-positive, alpha-beta T cell	/biosample-types/primary_cell_CL_0000625/	ENCODE-rE2G predictions for CD8-positive, alpha-beta T cell; Donor: ENCDO299FMV		ENCDO299FMV
ATF3	chr1:212665165-212666220	chr1:212608627-212608628	0.263729361801126	ENCSR503IDW	ENCFF328OKV	CD8-positive, alpha-beta T cell	/biosample-types/primary_cell_CL_0000625/	ENCODE-rE2G predictions for CD8-positive, alpha-beta T cell; Donor: ENCDO299FMV		ENCDO299FMV
BATF3	chr1:212665165-212666220	chr1:212699985-212699986	0.890385299346951	ENCSR503IDW	ENCFF328OKV	CD8-positive, alpha-beta T cell	/biosample-types/primary_cell_CL_0000625/	ENCODE-rE2G predictions for CD8-positive, alpha-beta T cell; Donor: ENCDO299FMV		ENCDO299FMV
NSL1	chr1:212665165-212666220	chr1:212791797-212791798	0.281902688472517	ENCSR503IDW	ENCFF328OKV	CD8-positive, alpha-beta T cell	/biosample-types/primary_cell_CL_0000625/	ENCODE-rE2G predictions for CD8-positive, alpha-beta T cell; Donor: ENCDO299FMV		ENCDO299FMV
BATF3	chr1:212678035-212678826	chr1:212699985-212699986	0.218726579237477	ENCSR503IDW	ENCFF328OKV	CD8-positive, alpha-beta T cell	/biosample-types/primary_cell_CL_0000625/	ENCODE-rE2G predictions for CD8-positive, alpha-beta T cell; Donor: ENCDO299FMV		ENCDO299FMV
BATF3	chr1:212683223-212683723	chr1:212699985-212699986	0.275954330720127	ENCSR503IDW	ENCFF328OKV	CD8-positive, alpha-beta T cell	/biosample-types/primary_cell_CL_0000625/	ENCODE-rE2G predictions for CD8-positive, alpha-beta T cell; Donor: ENCDO299FMV		ENCDO299FMV
BATF3	chr1:212684574-212685444	chr1:212699985-212699986	0.511587150368706	ENCSR503IDW	ENCFF328OKV	CD8-positive, alpha-beta T cell	/biosample-types/primary_cell_CL_0000625/	ENCODE-rE2G predictions for CD8-positive, alpha-beta T cell; Donor: ENCDO299FMV		ENCDO299FMV
BATF3	chr1:212698953-212700691	chr1:212699985-212699986	0.999993215264548	ENCSR503IDW	ENCFF328OKV	CD8-positive, alpha-beta T cell	/biosample-types/primary_cell_CL_0000625/	ENCODE-rE2G predictions for CD8-positive, alpha-beta T cell; Donor: ENCDO299FMV		ENCDO299FMV
BATF3	chr1:212700962-212701462	chr1:212699985-212699986	0.706365070153968	ENCSR503IDW	ENCFF328OKV	CD8-positive, alpha-beta T cell	/biosample-types/primary_cell_CL_0000625/	ENCODE-rE2G predictions for CD8-positive, alpha-beta T cell; Donor: ENCDO299FMV		ENCDO299FMV
BATF3	chr1:212759627-212760797	chr1:212699985-212699986	0.2658301066393	ENCSR503IDW	ENCFF328OKV	CD8-positive, alpha-beta T cell	/biosample-types/primary_cell_CL_0000625/	ENCODE-rE2G predictions for CD8-positive, alpha-beta T cell; Donor: ENCDO299FMV		ENCDO299FMV
NSL1	chr1:212791547-212792567	chr1:212791797-212791798	0.999978380979864	ENCSR503IDW	ENCFF328OKV	CD8-positive, alpha-beta T cell	/biosample-types/primary_cell_CL_0000625/	ENCODE-rE2G predictions for CD8-positive, alpha-beta T cell; Donor: ENCDO299FMV		ENCDO299FMV
TATDN3	chr1:212791547-212792567	chr1:212791827-212791828	0.99993209854718	ENCSR503IDW	ENCFF328OKV	CD8-positive, alpha-beta T cell	/biosample-types/primary_cell_CL_0000625/	ENCODE-rE2G predictions for CD8-positive, alpha-beta T cell; Donor: ENCDO299FMV		ENCDO299FMV
FLVCR1	chr1:212857888-212858504	chr1:212858254-212858255	0.999988655452997	ENCSR503IDW	ENCFF328OKV	CD8-positive, alpha-beta T cell	/biosample-types/primary_cell_CL_0000625/	ENCODE-rE2G predictions for CD8-positive, alpha-beta T cell; Donor: ENCDO299FMV		ENCDO299FMV
FLVCR1-AS1	chr1:212857888-212858504	chr1:212858138-212858139	0.999988679634033	ENCSR503IDW	ENCFF328OKV	CD8-positive, alpha-beta T cell	/biosample-types/primary_cell_CL_0000625/	ENCODE-rE2G predictions for CD8-positive, alpha-beta T cell; Donor: ENCDO299FMV		ENCDO299FMV
VASH2	chr1:212950269-212950788	chr1:212950519-212950520	0.999999301122375	ENCSR503IDW	ENCFF328OKV	CD8-positive, alpha-beta T cell	/biosample-types/primary_cell_CL_0000625/	ENCODE-rE2G predictions for CD8-positive, alpha-beta T cell; Donor: ENCDO299FMV		ENCDO299FMV
VASH2	chr1:212951397-212952034	chr1:212950519-212950520	0.795007336103851	ENCSR503IDW	ENCFF328OKV	CD8-positive, alpha-beta T cell	/biosample-types/primary_cell_CL_0000625/	ENCODE-rE2G predictions for CD8-positive, alpha-beta T cell; Donor: ENCDO299FMV		ENCDO299FMV
VASH2	chr1:212957985-212958788	chr1:212950519-212950520	0.8976285717665	ENCSR503IDW	ENCFF328OKV	CD8-positive, alpha-beta T cell	/biosample-types/primary_cell_CL_0000625/	ENCODE-rE2G predictions for CD8-positive, alpha-beta T cell; Donor: ENCDO299FMV		ENCDO299FMV
VASH2	chr1:212960622-212961122	chr1:212950519-212950520	0.556976805888528	ENCSR503IDW	ENCFF328OKV	CD8-positive, alpha-beta T cell	/biosample-types/primary_cell_CL_0000625/	ENCODE-rE2G predictions for CD8-positive, alpha-beta T cell; Donor: ENCDO299FMV		ENCDO299FMV
VASH2	chr1:212963094-212963804	chr1:212950519-212950520	0.406479291011224	ENCSR503IDW	ENCFF328OKV	CD8-positive, alpha-beta T cell	/biosample-types/primary_cell_CL_0000625/	ENCODE-rE2G predictions for CD8-positive, alpha-beta T cell; Donor: ENCDO299FMV		ENCDO299FMV
VASH2	chr1:212978296-212978796	chr1:212950519-212950520	0.216272666488353	ENCSR503IDW	ENCFF328OKV	CD8-positive, alpha-beta T cell	/biosample-types/primary_cell_CL_0000625/	ENCODE-rE2G predictions for CD8-positive, alpha-beta T cell; Donor: ENCDO299FMV		ENCDO299FMV
VASH2	chr1:212979888-212980388	chr1:212950519-212950520	0.213649665772106	ENCSR503IDW	ENCFF328OKV	CD8-positive, alpha-beta T cell	/biosample-types/primary_cell_CL_0000625/	ENCODE-rE2G predictions for CD8-positive, alpha-beta T cell; Donor: ENCDO299FMV		ENCDO299FMV
VASH2	chr1:212980847-212981673	chr1:212950519-212950520	0.468651992205782	ENCSR503IDW	ENCFF328OKV	CD8-positive, alpha-beta T cell	/biosample-types/primary_cell_CL_0000625/	ENCODE-rE2G predictions for CD8-positive, alpha-beta T cell; Donor: ENCDO299FMV		ENCDO299FMV
ANGEL2	chr1:213015009-213016125	chr1:213015875-213015876	0.999845392465437	ENCSR503IDW	ENCFF328OKV	CD8-positive, alpha-beta T cell	/biosample-types/primary_cell_CL_0000625/	ENCODE-rE2G predictions for CD8-positive, alpha-beta T cell; Donor: ENCDO299FMV		ENCDO299FMV
RPS6KC1	chr1:213050730-213051967	chr1:213051232-213051233	0.999987526106487	ENCSR503IDW	ENCFF328OKV	CD8-positive, alpha-beta T cell	/biosample-types/primary_cell_CL_0000625/	ENCODE-rE2G predictions for CD8-positive, alpha-beta T cell; Donor: ENCDO299FMV		ENCDO299FMV
PTPN14	chr1:214261440-214261940	chr1:214551681-214551682	0.469478228022324	ENCSR503IDW	ENCFF328OKV	CD8-positive, alpha-beta T cell	/biosample-types/primary_cell_CL_0000625/	ENCODE-rE2G predictions for CD8-positive, alpha-beta T cell; Donor: ENCDO299FMV		ENCDO299FMV
SMYD2	chr1:214261440-214261940	chr1:214281221-214281222	0.709513301366649	ENCSR503IDW	ENCFF328OKV	CD8-positive, alpha-beta T cell	/biosample-types/primary_cell_CL_0000625/	ENCODE-rE2G predictions for CD8-positive, alpha-beta T cell; Donor: ENCDO299FMV		ENCDO299FMV
SMYD2	chr1:214280723-214281726	chr1:214281221-214281222	0.999998936371764	ENCSR503IDW	ENCFF328OKV	CD8-positive, alpha-beta T cell	/biosample-types/primary_cell_CL_0000625/	ENCODE-rE2G predictions for CD8-positive, alpha-beta T cell; Donor: ENCDO299FMV		ENCDO299FMV
CENPF	chr1:214328755-214329552	chr1:214603188-214603189	0.233995516169276	ENCSR503IDW	ENCFF328OKV	CD8-positive, alpha-beta T cell	/biosample-types/primary_cell_CL_0000625/	ENCODE-rE2G predictions for CD8-positive, alpha-beta T cell; Donor: ENCDO299FMV		ENCDO299FMV
PTPN14	chr1:214328755-214329552	chr1:214551681-214551682	0.853921511923972	ENCSR503IDW	ENCFF328OKV	CD8-positive, alpha-beta T cell	/biosample-types/primary_cell_CL_0000625/	ENCODE-rE2G predictions for CD8-positive, alpha-beta T cell; Donor: ENCDO299FMV		ENCDO299FMV
SMYD2	chr1:214328755-214329552	chr1:214281221-214281222	0.786808998029297	ENCSR503IDW	ENCFF328OKV	CD8-positive, alpha-beta T cell	/biosample-types/primary_cell_CL_0000625/	ENCODE-rE2G predictions for CD8-positive, alpha-beta T cell; Donor: ENCDO299FMV		ENCDO299FMV
PTPN14	chr1:214331760-214332260	chr1:214551681-214551682	0.229039886555277	ENCSR503IDW	ENCFF328OKV	CD8-positive, alpha-beta T cell	/biosample-types/primary_cell_CL_0000625/	ENCODE-rE2G predictions for CD8-positive, alpha-beta T cell; Donor: ENCDO299FMV		ENCDO299FMV
PTPN14	chr1:214383318-214384838	chr1:214551681-214551682	0.712083254819016	ENCSR503IDW	ENCFF328OKV	CD8-positive, alpha-beta T cell	/biosample-types/primary_cell_CL_0000625/	ENCODE-rE2G predictions for CD8-positive, alpha-beta T cell; Donor: ENCDO299FMV		ENCDO299FMV
PTPN14	chr1:214427747-214428247	chr1:214551681-214551682	0.351831465661449	ENCSR503IDW	ENCFF328OKV	CD8-positive, alpha-beta T cell	/biosample-types/primary_cell_CL_0000625/	ENCODE-rE2G predictions for CD8-positive, alpha-beta T cell; Donor: ENCDO299FMV		ENCDO299FMV
PTPN14	chr1:214532524-214533509	chr1:214551681-214551682	0.375070779407464	ENCSR503IDW	ENCFF328OKV	CD8-positive, alpha-beta T cell	/biosample-types/primary_cell_CL_0000625/	ENCODE-rE2G predictions for CD8-positive, alpha-beta T cell; Donor: ENCDO299FMV		ENCDO299FMV
PTPN14	chr1:214550603-214552121	chr1:214551681-214551682	0.999990334241907	ENCSR503IDW	ENCFF328OKV	CD8-positive, alpha-beta T cell	/biosample-types/primary_cell_CL_0000625/	ENCODE-rE2G predictions for CD8-positive, alpha-beta T cell; Donor: ENCDO299FMV		ENCDO299FMV
CENPF	chr1:214602878-214603438	chr1:214603188-214603189	0.999996271472407	ENCSR503IDW	ENCFF328OKV	CD8-positive, alpha-beta T cell	/biosample-types/primary_cell_CL_0000625/	ENCODE-rE2G predictions for CD8-positive, alpha-beta T cell; Donor: ENCDO299FMV		ENCDO299FMV
CENPF	chr1:214607997-214608497	chr1:214603188-214603189	0.240635456887725	ENCSR503IDW	ENCFF328OKV	CD8-positive, alpha-beta T cell	/biosample-types/primary_cell_CL_0000625/	ENCODE-rE2G predictions for CD8-positive, alpha-beta T cell; Donor: ENCDO299FMV		ENCDO299FMV
CENPF	chr1:214628089-214628793	chr1:214603188-214603189	0.384119754542259	ENCSR503IDW	ENCFF328OKV	CD8-positive, alpha-beta T cell	/biosample-types/primary_cell_CL_0000625/	ENCODE-rE2G predictions for CD8-positive, alpha-beta T cell; Donor: ENCDO299FMV		ENCDO299FMV
PTPN14	chr1:214628089-214628793	chr1:214551681-214551682	0.249099125947822	ENCSR503IDW	ENCFF328OKV	CD8-positive, alpha-beta T cell	/biosample-types/primary_cell_CL_0000625/	ENCODE-rE2G predictions for CD8-positive, alpha-beta T cell; Donor: ENCDO299FMV		ENCDO299FMV
KCTD3	chr1:215556624-215557799	chr1:215567378-215567379	0.539601302642581	ENCSR503IDW	ENCFF328OKV	CD8-positive, alpha-beta T cell	/biosample-types/primary_cell_CL_0000625/	ENCODE-rE2G predictions for CD8-positive, alpha-beta T cell; Donor: ENCDO299FMV		ENCDO299FMV
KCTD3	chr1:215567128-215568035	chr1:215567378-215567379	0.999968106294998	ENCSR503IDW	ENCFF328OKV	CD8-positive, alpha-beta T cell	/biosample-types/primary_cell_CL_0000625/	ENCODE-rE2G predictions for CD8-positive, alpha-beta T cell; Donor: ENCDO299FMV		ENCDO299FMV
GPATCH2	chr1:217630833-217631595	chr1:217631112-217631113	0.99999173409376	ENCSR503IDW	ENCFF328OKV	CD8-positive, alpha-beta T cell	/biosample-types/primary_cell_CL_0000625/	ENCODE-rE2G predictions for CD8-positive, alpha-beta T cell; Donor: ENCDO299FMV		ENCDO299FMV
SPATA17	chr1:217630833-217631595	chr1:217631323-217631324	0.999991262059653	ENCSR503IDW	ENCFF328OKV	CD8-positive, alpha-beta T cell	/biosample-types/primary_cell_CL_0000625/	ENCODE-rE2G predictions for CD8-positive, alpha-beta T cell; Donor: ENCDO299FMV		ENCDO299FMV
RRP15	chr1:218284483-218285783	chr1:218285286-218285287	0.999986767537886	ENCSR503IDW	ENCFF328OKV	CD8-positive, alpha-beta T cell	/biosample-types/primary_cell_CL_0000625/	ENCODE-rE2G predictions for CD8-positive, alpha-beta T cell; Donor: ENCDO299FMV		ENCDO299FMV
RRP15	chr1:218323605-218324740	chr1:218285286-218285287	0.488281240905813	ENCSR503IDW	ENCFF328OKV	CD8-positive, alpha-beta T cell	/biosample-types/primary_cell_CL_0000625/	ENCODE-rE2G predictions for CD8-positive, alpha-beta T cell; Donor: ENCDO299FMV		ENCDO299FMV
LYPLAL1	chr1:219173538-219174363	chr1:219173830-219173831	0.999958746155104	ENCSR503IDW	ENCFF328OKV	CD8-positive, alpha-beta T cell	/biosample-types/primary_cell_CL_0000625/	ENCODE-rE2G predictions for CD8-positive, alpha-beta T cell; Donor: ENCDO299FMV		ENCDO299FMV
LYPLAL1-AS1	chr1:219173538-219174363	chr1:219173788-219173789	0.999984895066664	ENCSR503IDW	ENCFF328OKV	CD8-positive, alpha-beta T cell	/biosample-types/primary_cell_CL_0000625/	ENCODE-rE2G predictions for CD8-positive, alpha-beta T cell; Donor: ENCDO299FMV		ENCDO299FMV
SLC30A10	chr1:219927622-219928901	chr1:219928651-219928652	0.999987083676983	ENCSR503IDW	ENCFF328OKV	CD8-positive, alpha-beta T cell	/biosample-types/primary_cell_CL_0000625/	ENCODE-rE2G predictions for CD8-positive, alpha-beta T cell; Donor: ENCDO299FMV		ENCDO299FMV
EPRS	chr1:220045975-220046908	chr1:220046658-220046659	0.99996836167797	ENCSR503IDW	ENCFF328OKV	CD8-positive, alpha-beta T cell	/biosample-types/primary_cell_CL_0000625/	ENCODE-rE2G predictions for CD8-positive, alpha-beta T cell; Donor: ENCDO299FMV		ENCDO299FMV
BPNT1	chr1:220089603-220090121	chr1:220089853-220089854	0.999996204384157	ENCSR503IDW	ENCFF328OKV	CD8-positive, alpha-beta T cell	/biosample-types/primary_cell_CL_0000625/	ENCODE-rE2G predictions for CD8-positive, alpha-beta T cell; Donor: ENCDO299FMV		ENCDO299FMV
IARS2	chr1:220093774-220094811	chr1:220094112-220094113	0.999959499276227	ENCSR503IDW	ENCFF328OKV	CD8-positive, alpha-beta T cell	/biosample-types/primary_cell_CL_0000625/	ENCODE-rE2G predictions for CD8-positive, alpha-beta T cell; Donor: ENCDO299FMV		ENCDO299FMV
RAB3GAP2	chr1:220272248-220272751	chr1:220272501-220272502	0.999996912674754	ENCSR503IDW	ENCFF328OKV	CD8-positive, alpha-beta T cell	/biosample-types/primary_cell_CL_0000625/	ENCODE-rE2G predictions for CD8-positive, alpha-beta T cell; Donor: ENCDO299FMV		ENCDO299FMV
MARK1	chr1:220462659-220464078	chr1:220528182-220528183	0.492355346378704	ENCSR503IDW	ENCFF328OKV	CD8-positive, alpha-beta T cell	/biosample-types/primary_cell_CL_0000625/	ENCODE-rE2G predictions for CD8-positive, alpha-beta T cell; Donor: ENCDO299FMV		ENCDO299FMV
MARK1	chr1:220527816-220529341	chr1:220528182-220528183	0.99999074725104	ENCSR503IDW	ENCFF328OKV	CD8-positive, alpha-beta T cell	/biosample-types/primary_cell_CL_0000625/	ENCODE-rE2G predictions for CD8-positive, alpha-beta T cell; Donor: ENCDO299FMV		ENCDO299FMV
C1orf115	chr1:220641653-220642784	chr1:220690285-220690286	0.203934398867687	ENCSR503IDW	ENCFF328OKV	CD8-positive, alpha-beta T cell	/biosample-types/primary_cell_CL_0000625/	ENCODE-rE2G predictions for CD8-positive, alpha-beta T cell; Donor: ENCDO299FMV		ENCDO299FMV
MARK1	chr1:220641653-220642784	chr1:220528182-220528183	0.259621766811311	ENCSR503IDW	ENCFF328OKV	CD8-positive, alpha-beta T cell	/biosample-types/primary_cell_CL_0000625/	ENCODE-rE2G predictions for CD8-positive, alpha-beta T cell; Donor: ENCDO299FMV		ENCDO299FMV
C1orf115	chr1:220690002-220691030	chr1:220690285-220690286	0.99998719190509	ENCSR503IDW	ENCFF328OKV	CD8-positive, alpha-beta T cell	/biosample-types/primary_cell_CL_0000625/	ENCODE-rE2G predictions for CD8-positive, alpha-beta T cell; Donor: ENCDO299FMV		ENCDO299FMV
C1orf115	chr1:220717885-220718949	chr1:220690285-220690286	0.21050025067214	ENCSR503IDW	ENCFF328OKV	CD8-positive, alpha-beta T cell	/biosample-types/primary_cell_CL_0000625/	ENCODE-rE2G predictions for CD8-positive, alpha-beta T cell; Donor: ENCDO299FMV		ENCDO299FMV
MARC2	chr1:220717885-220718949	chr1:220748245-220748246	0.359037003017434	ENCSR503IDW	ENCFF328OKV	CD8-positive, alpha-beta T cell	/biosample-types/primary_cell_CL_0000625/	ENCODE-rE2G predictions for CD8-positive, alpha-beta T cell; Donor: ENCDO299FMV		ENCDO299FMV
C1orf115	chr1:220733021-220733521	chr1:220690285-220690286	0.810790330474931	ENCSR503IDW	ENCFF328OKV	CD8-positive, alpha-beta T cell	/biosample-types/primary_cell_CL_0000625/	ENCODE-rE2G predictions for CD8-positive, alpha-beta T cell; Donor: ENCDO299FMV		ENCDO299FMV
MARC1	chr1:220733021-220733521	chr1:220786696-220786697	0.442907117685989	ENCSR503IDW	ENCFF328OKV	CD8-positive, alpha-beta T cell	/biosample-types/primary_cell_CL_0000625/	ENCODE-rE2G predictions for CD8-positive, alpha-beta T cell; Donor: ENCDO299FMV		ENCDO299FMV
MARC2	chr1:220733021-220733521	chr1:220748245-220748246	0.93969389173343	ENCSR503IDW	ENCFF328OKV	CD8-positive, alpha-beta T cell	/biosample-types/primary_cell_CL_0000625/	ENCODE-rE2G predictions for CD8-positive, alpha-beta T cell; Donor: ENCDO299FMV		ENCDO299FMV
MARK1	chr1:220733021-220733521	chr1:220528182-220528183	0.232799356230577	ENCSR503IDW	ENCFF328OKV	CD8-positive, alpha-beta T cell	/biosample-types/primary_cell_CL_0000625/	ENCODE-rE2G predictions for CD8-positive, alpha-beta T cell; Donor: ENCDO299FMV		ENCDO299FMV
MARC2	chr1:220741737-220742545	chr1:220748245-220748246	0.646304264520994	ENCSR503IDW	ENCFF328OKV	CD8-positive, alpha-beta T cell	/biosample-types/primary_cell_CL_0000625/	ENCODE-rE2G predictions for CD8-positive, alpha-beta T cell; Donor: ENCDO299FMV		ENCDO299FMV
MARC2	chr1:220747761-220748780	chr1:220748245-220748246	0.999998891026581	ENCSR503IDW	ENCFF328OKV	CD8-positive, alpha-beta T cell	/biosample-types/primary_cell_CL_0000625/	ENCODE-rE2G predictions for CD8-positive, alpha-beta T cell; Donor: ENCDO299FMV		ENCDO299FMV
MARC1	chr1:220762476-220763454	chr1:220786696-220786697	0.268817913396408	ENCSR503IDW	ENCFF328OKV	CD8-positive, alpha-beta T cell	/biosample-types/primary_cell_CL_0000625/	ENCODE-rE2G predictions for CD8-positive, alpha-beta T cell; Donor: ENCDO299FMV		ENCDO299FMV
MARC2	chr1:220762476-220763454	chr1:220748245-220748246	0.35457518096452	ENCSR503IDW	ENCFF328OKV	CD8-positive, alpha-beta T cell	/biosample-types/primary_cell_CL_0000625/	ENCODE-rE2G predictions for CD8-positive, alpha-beta T cell; Donor: ENCDO299FMV		ENCDO299FMV
MARC1	chr1:220769127-220769627	chr1:220786696-220786697	0.222235579116477	ENCSR503IDW	ENCFF328OKV	CD8-positive, alpha-beta T cell	/biosample-types/primary_cell_CL_0000625/	ENCODE-rE2G predictions for CD8-positive, alpha-beta T cell; Donor: ENCDO299FMV		ENCDO299FMV
MARC2	chr1:220769127-220769627	chr1:220748245-220748246	0.280038247311893	ENCSR503IDW	ENCFF328OKV	CD8-positive, alpha-beta T cell	/biosample-types/primary_cell_CL_0000625/	ENCODE-rE2G predictions for CD8-positive, alpha-beta T cell; Donor: ENCDO299FMV		ENCDO299FMV
MARC1	chr1:220776629-220777129	chr1:220786696-220786697	0.462633118414111	ENCSR503IDW	ENCFF328OKV	CD8-positive, alpha-beta T cell	/biosample-types/primary_cell_CL_0000625/	ENCODE-rE2G predictions for CD8-positive, alpha-beta T cell; Donor: ENCDO299FMV		ENCDO299FMV
MARC2	chr1:220776629-220777129	chr1:220748245-220748246	0.370136010374195	ENCSR503IDW	ENCFF328OKV	CD8-positive, alpha-beta T cell	/biosample-types/primary_cell_CL_0000625/	ENCODE-rE2G predictions for CD8-positive, alpha-beta T cell; Donor: ENCDO299FMV		ENCDO299FMV
MARC1	chr1:220785976-220787946	chr1:220786696-220786697	0.999994925957978	ENCSR503IDW	ENCFF328OKV	CD8-positive, alpha-beta T cell	/biosample-types/primary_cell_CL_0000625/	ENCODE-rE2G predictions for CD8-positive, alpha-beta T cell; Donor: ENCDO299FMV		ENCDO299FMV
MARC1	chr1:220788012-220788976	chr1:220786696-220786697	0.847994384983737	ENCSR503IDW	ENCFF328OKV	CD8-positive, alpha-beta T cell	/biosample-types/primary_cell_CL_0000625/	ENCODE-rE2G predictions for CD8-positive, alpha-beta T cell; Donor: ENCDO299FMV		ENCDO299FMV
HLX	chr1:220810089-220810589	chr1:220879400-220879401	0.259959666404767	ENCSR503IDW	ENCFF328OKV	CD8-positive, alpha-beta T cell	/biosample-types/primary_cell_CL_0000625/	ENCODE-rE2G predictions for CD8-positive, alpha-beta T cell; Donor: ENCDO299FMV		ENCDO299FMV
MARC1	chr1:220810089-220810589	chr1:220786696-220786697	0.768486046801692	ENCSR503IDW	ENCFF328OKV	CD8-positive, alpha-beta T cell	/biosample-types/primary_cell_CL_0000625/	ENCODE-rE2G predictions for CD8-positive, alpha-beta T cell; Donor: ENCDO299FMV		ENCDO299FMV
MARC2	chr1:220810089-220810589	chr1:220748245-220748246	0.43326476167906	ENCSR503IDW	ENCFF328OKV	CD8-positive, alpha-beta T cell	/biosample-types/primary_cell_CL_0000625/	ENCODE-rE2G predictions for CD8-positive, alpha-beta T cell; Donor: ENCDO299FMV		ENCDO299FMV
HLX	chr1:220876890-220877390	chr1:220879400-220879401	0.783436773740836	ENCSR503IDW	ENCFF328OKV	CD8-positive, alpha-beta T cell	/biosample-types/primary_cell_CL_0000625/	ENCODE-rE2G predictions for CD8-positive, alpha-beta T cell; Donor: ENCDO299FMV		ENCDO299FMV
HLX	chr1:220878866-220880026	chr1:220879400-220879401	0.999998474301612	ENCSR503IDW	ENCFF328OKV	CD8-positive, alpha-beta T cell	/biosample-types/primary_cell_CL_0000625/	ENCODE-rE2G predictions for CD8-positive, alpha-beta T cell; Donor: ENCDO299FMV		ENCDO299FMV
HLX	chr1:220881306-220881806	chr1:220879400-220879401	0.465025937656096	ENCSR503IDW	ENCFF328OKV	CD8-positive, alpha-beta T cell	/biosample-types/primary_cell_CL_0000625/	ENCODE-rE2G predictions for CD8-positive, alpha-beta T cell; Donor: ENCDO299FMV		ENCDO299FMV
HLX	chr1:220884003-220884864	chr1:220879400-220879401	0.957990479954372	ENCSR503IDW	ENCFF328OKV	CD8-positive, alpha-beta T cell	/biosample-types/primary_cell_CL_0000625/	ENCODE-rE2G predictions for CD8-positive, alpha-beta T cell; Donor: ENCDO299FMV		ENCDO299FMV
HLX	chr1:220886879-220887871	chr1:220879400-220879401	0.84137981281568	ENCSR503IDW	ENCFF328OKV	CD8-positive, alpha-beta T cell	/biosample-types/primary_cell_CL_0000625/	ENCODE-rE2G predictions for CD8-positive, alpha-beta T cell; Donor: ENCDO299FMV		ENCDO299FMV
HLX	chr1:220893934-220894930	chr1:220879400-220879401	0.763813529910041	ENCSR503IDW	ENCFF328OKV	CD8-positive, alpha-beta T cell	/biosample-types/primary_cell_CL_0000625/	ENCODE-rE2G predictions for CD8-positive, alpha-beta T cell; Donor: ENCDO299FMV		ENCDO299FMV
DUSP10	chr1:221713072-221713572	chr1:221742176-221742177	0.402922535312145	ENCSR503IDW	ENCFF328OKV	CD8-positive, alpha-beta T cell	/biosample-types/primary_cell_CL_0000625/	ENCODE-rE2G predictions for CD8-positive, alpha-beta T cell; Donor: ENCDO299FMV		ENCDO299FMV
DUSP10	chr1:221741926-221743243	chr1:221742176-221742177	0.999941913616257	ENCSR503IDW	ENCFF328OKV	CD8-positive, alpha-beta T cell	/biosample-types/primary_cell_CL_0000625/	ENCODE-rE2G predictions for CD8-positive, alpha-beta T cell; Donor: ENCDO299FMV		ENCDO299FMV
TAF1A	chr1:222464793-222465773	chr1:222589933-222589934	0.207455590817969	ENCSR503IDW	ENCFF328OKV	CD8-positive, alpha-beta T cell	/biosample-types/primary_cell_CL_0000625/	ENCODE-rE2G predictions for CD8-positive, alpha-beta T cell; Donor: ENCDO299FMV		ENCDO299FMV
TAF1A	chr1:222589655-222590183	chr1:222589933-222589934	0.999997730781869	ENCSR503IDW	ENCFF328OKV	CD8-positive, alpha-beta T cell	/biosample-types/primary_cell_CL_0000625/	ENCODE-rE2G predictions for CD8-positive, alpha-beta T cell; Donor: ENCDO299FMV		ENCDO299FMV
MIA3	chr1:222617576-222618355	chr1:222618101-222618102	0.999983818353486	ENCSR503IDW	ENCFF328OKV	CD8-positive, alpha-beta T cell	/biosample-types/primary_cell_CL_0000625/	ENCODE-rE2G predictions for CD8-positive, alpha-beta T cell; Donor: ENCDO299FMV		ENCDO299FMV
MIA3	chr1:222618409-222618909	chr1:222618101-222618102	0.99995934801126	ENCSR503IDW	ENCFF328OKV	CD8-positive, alpha-beta T cell	/biosample-types/primary_cell_CL_0000625/	ENCODE-rE2G predictions for CD8-positive, alpha-beta T cell; Donor: ENCDO299FMV		ENCDO299FMV
AIDA	chr1:222644009-222644509	chr1:222712522-222712523	0.397135647307863	ENCSR503IDW	ENCFF328OKV	CD8-positive, alpha-beta T cell	/biosample-types/primary_cell_CL_0000625/	ENCODE-rE2G predictions for CD8-positive, alpha-beta T cell; Donor: ENCDO299FMV		ENCDO299FMV
DISP1	chr1:222644009-222644509	chr1:222815088-222815089	0.275180854761036	ENCSR503IDW	ENCFF328OKV	CD8-positive, alpha-beta T cell	/biosample-types/primary_cell_CL_0000625/	ENCODE-rE2G predictions for CD8-positive, alpha-beta T cell; Donor: ENCDO299FMV		ENCDO299FMV
MIA3	chr1:222644009-222644509	chr1:222618101-222618102	0.816280611487981	ENCSR503IDW	ENCFF328OKV	CD8-positive, alpha-beta T cell	/biosample-types/primary_cell_CL_0000625/	ENCODE-rE2G predictions for CD8-positive, alpha-beta T cell; Donor: ENCDO299FMV		ENCDO299FMV
TAF1A	chr1:222644009-222644509	chr1:222589933-222589934	0.71761676613485	ENCSR503IDW	ENCFF328OKV	CD8-positive, alpha-beta T cell	/biosample-types/primary_cell_CL_0000625/	ENCODE-rE2G predictions for CD8-positive, alpha-beta T cell; Donor: ENCDO299FMV		ENCDO299FMV
AIDA	chr1:222711258-222711758	chr1:222712522-222712523	0.716263890403859	ENCSR503IDW	ENCFF328OKV	CD8-positive, alpha-beta T cell	/biosample-types/primary_cell_CL_0000625/	ENCODE-rE2G predictions for CD8-positive, alpha-beta T cell; Donor: ENCDO299FMV		ENCDO299FMV
BROX	chr1:222711258-222711758	chr1:222712552-222712553	0.42126755240603	ENCSR503IDW	ENCFF328OKV	CD8-positive, alpha-beta T cell	/biosample-types/primary_cell_CL_0000625/	ENCODE-rE2G predictions for CD8-positive, alpha-beta T cell; Donor: ENCDO299FMV		ENCDO299FMV
AIDA	chr1:222711918-222713042	chr1:222712522-222712523	0.999995552396599	ENCSR503IDW	ENCFF328OKV	CD8-positive, alpha-beta T cell	/biosample-types/primary_cell_CL_0000625/	ENCODE-rE2G predictions for CD8-positive, alpha-beta T cell; Donor: ENCDO299FMV		ENCDO299FMV
BROX	chr1:222711918-222713042	chr1:222712552-222712553	0.99997756107783	ENCSR503IDW	ENCFF328OKV	CD8-positive, alpha-beta T cell	/biosample-types/primary_cell_CL_0000625/	ENCODE-rE2G predictions for CD8-positive, alpha-beta T cell; Donor: ENCDO299FMV		ENCDO299FMV
AIDA	chr1:222713116-222713616	chr1:222712522-222712523	0.991424497466856	ENCSR503IDW	ENCFF328OKV	CD8-positive, alpha-beta T cell	/biosample-types/primary_cell_CL_0000625/	ENCODE-rE2G predictions for CD8-positive, alpha-beta T cell; Donor: ENCDO299FMV		ENCDO299FMV
BROX	chr1:222713116-222713616	chr1:222712552-222712553	0.972204939994848	ENCSR503IDW	ENCFF328OKV	CD8-positive, alpha-beta T cell	/biosample-types/primary_cell_CL_0000625/	ENCODE-rE2G predictions for CD8-positive, alpha-beta T cell; Donor: ENCDO299FMV		ENCDO299FMV
CCDC185	chr1:222713116-222713616	chr1:223393372-223393373	0.235735393287567	ENCSR503IDW	ENCFF328OKV	CD8-positive, alpha-beta T cell	/biosample-types/primary_cell_CL_0000625/	ENCODE-rE2G predictions for CD8-positive, alpha-beta T cell; Donor: ENCDO299FMV		ENCDO299FMV
DISP1	chr1:222713116-222713616	chr1:222815088-222815089	0.775366886635311	ENCSR503IDW	ENCFF328OKV	CD8-positive, alpha-beta T cell	/biosample-types/primary_cell_CL_0000625/	ENCODE-rE2G predictions for CD8-positive, alpha-beta T cell; Donor: ENCDO299FMV		ENCDO299FMV
MIA3	chr1:222713116-222713616	chr1:222618101-222618102	0.312654204269697	ENCSR503IDW	ENCFF328OKV	CD8-positive, alpha-beta T cell	/biosample-types/primary_cell_CL_0000625/	ENCODE-rE2G predictions for CD8-positive, alpha-beta T cell; Donor: ENCDO299FMV		ENCDO299FMV
TAF1A	chr1:222713116-222713616	chr1:222589933-222589934	0.440838396004149	ENCSR503IDW	ENCFF328OKV	CD8-positive, alpha-beta T cell	/biosample-types/primary_cell_CL_0000625/	ENCODE-rE2G predictions for CD8-positive, alpha-beta T cell; Donor: ENCDO299FMV		ENCDO299FMV
TLR5	chr1:222713116-222713616	chr1:223143282-223143283	0.285394073424907	ENCSR503IDW	ENCFF328OKV	CD8-positive, alpha-beta T cell	/biosample-types/primary_cell_CL_0000625/	ENCODE-rE2G predictions for CD8-positive, alpha-beta T cell; Donor: ENCDO299FMV		ENCDO299FMV
DISP1	chr1:222794577-222795555	chr1:222815088-222815089	0.42055931289825	ENCSR503IDW	ENCFF328OKV	CD8-positive, alpha-beta T cell	/biosample-types/primary_cell_CL_0000625/	ENCODE-rE2G predictions for CD8-positive, alpha-beta T cell; Donor: ENCDO299FMV		ENCDO299FMV
DISP1	chr1:222814825-222815626	chr1:222815088-222815089	0.999989867890369	ENCSR503IDW	ENCFF328OKV	CD8-positive, alpha-beta T cell	/biosample-types/primary_cell_CL_0000625/	ENCODE-rE2G predictions for CD8-positive, alpha-beta T cell; Donor: ENCDO299FMV		ENCDO299FMV
DISP1	chr1:223081299-223081799	chr1:222815088-222815089	0.518677155119378	ENCSR503IDW	ENCFF328OKV	CD8-positive, alpha-beta T cell	/biosample-types/primary_cell_CL_0000625/	ENCODE-rE2G predictions for CD8-positive, alpha-beta T cell; Donor: ENCDO299FMV		ENCDO299FMV
TLR5	chr1:223081299-223081799	chr1:223143282-223143283	0.305059615783831	ENCSR503IDW	ENCFF328OKV	CD8-positive, alpha-beta T cell	/biosample-types/primary_cell_CL_0000625/	ENCODE-rE2G predictions for CD8-positive, alpha-beta T cell; Donor: ENCDO299FMV		ENCDO299FMV
TLR5	chr1:223123628-223124128	chr1:223143282-223143283	0.268693950344381	ENCSR503IDW	ENCFF328OKV	CD8-positive, alpha-beta T cell	/biosample-types/primary_cell_CL_0000625/	ENCODE-rE2G predictions for CD8-positive, alpha-beta T cell; Donor: ENCDO299FMV		ENCDO299FMV
DISP1	chr1:223129222-223129722	chr1:222815088-222815089	0.232159510742437	ENCSR503IDW	ENCFF328OKV	CD8-positive, alpha-beta T cell	/biosample-types/primary_cell_CL_0000625/	ENCODE-rE2G predictions for CD8-positive, alpha-beta T cell; Donor: ENCDO299FMV		ENCDO299FMV
TLR5	chr1:223129222-223129722	chr1:223143282-223143283	0.457081965127627	ENCSR503IDW	ENCFF328OKV	CD8-positive, alpha-beta T cell	/biosample-types/primary_cell_CL_0000625/	ENCODE-rE2G predictions for CD8-positive, alpha-beta T cell; Donor: ENCDO299FMV		ENCDO299FMV
CCDC185	chr1:223133626-223134126	chr1:223393372-223393373	0.297495265715546	ENCSR503IDW	ENCFF328OKV	CD8-positive, alpha-beta T cell	/biosample-types/primary_cell_CL_0000625/	ENCODE-rE2G predictions for CD8-positive, alpha-beta T cell; Donor: ENCDO299FMV		ENCDO299FMV
DISP1	chr1:223133626-223134126	chr1:222815088-222815089	0.33069569989324	ENCSR503IDW	ENCFF328OKV	CD8-positive, alpha-beta T cell	/biosample-types/primary_cell_CL_0000625/	ENCODE-rE2G predictions for CD8-positive, alpha-beta T cell; Donor: ENCDO299FMV		ENCDO299FMV
SUSD4	chr1:223133626-223134126	chr1:223364202-223364203	0.293549183654545	ENCSR503IDW	ENCFF328OKV	CD8-positive, alpha-beta T cell	/biosample-types/primary_cell_CL_0000625/	ENCODE-rE2G predictions for CD8-positive, alpha-beta T cell; Donor: ENCDO299FMV		ENCDO299FMV
TLR5	chr1:223133626-223134126	chr1:223143282-223143283	0.811395336382352	ENCSR503IDW	ENCFF328OKV	CD8-positive, alpha-beta T cell	/biosample-types/primary_cell_CL_0000625/	ENCODE-rE2G predictions for CD8-positive, alpha-beta T cell; Donor: ENCDO299FMV		ENCDO299FMV
TLR5	chr1:223143030-223143532	chr1:223143282-223143283	0.999999722559704	ENCSR503IDW	ENCFF328OKV	CD8-positive, alpha-beta T cell	/biosample-types/primary_cell_CL_0000625/	ENCODE-rE2G predictions for CD8-positive, alpha-beta T cell; Donor: ENCDO299FMV		ENCDO299FMV
TLR5	chr1:223143755-223144255	chr1:223143282-223143283	0.99996844891796	ENCSR503IDW	ENCFF328OKV	CD8-positive, alpha-beta T cell	/biosample-types/primary_cell_CL_0000625/	ENCODE-rE2G predictions for CD8-positive, alpha-beta T cell; Donor: ENCDO299FMV		ENCDO299FMV
CCDC185	chr1:223190226-223190726	chr1:223393372-223393373	0.262370993022973	ENCSR503IDW	ENCFF328OKV	CD8-positive, alpha-beta T cell	/biosample-types/primary_cell_CL_0000625/	ENCODE-rE2G predictions for CD8-positive, alpha-beta T cell; Donor: ENCDO299FMV		ENCDO299FMV
SUSD4	chr1:223190226-223190726	chr1:223364202-223364203	0.216753401184628	ENCSR503IDW	ENCFF328OKV	CD8-positive, alpha-beta T cell	/biosample-types/primary_cell_CL_0000625/	ENCODE-rE2G predictions for CD8-positive, alpha-beta T cell; Donor: ENCDO299FMV		ENCDO299FMV
SUSD4	chr1:223339219-223340127	chr1:223364202-223364203	0.215978064137666	ENCSR503IDW	ENCFF328OKV	CD8-positive, alpha-beta T cell	/biosample-types/primary_cell_CL_0000625/	ENCODE-rE2G predictions for CD8-positive, alpha-beta T cell; Donor: ENCDO299FMV		ENCDO299FMV
SUSD4	chr1:223363371-223363871	chr1:223364202-223364203	0.999978980614076	ENCSR503IDW	ENCFF328OKV	CD8-positive, alpha-beta T cell	/biosample-types/primary_cell_CL_0000625/	ENCODE-rE2G predictions for CD8-positive, alpha-beta T cell; Donor: ENCDO299FMV		ENCDO299FMV
SUSD4	chr1:223363911-223364452	chr1:223364202-223364203	0.99999814245957	ENCSR503IDW	ENCFF328OKV	CD8-positive, alpha-beta T cell	/biosample-types/primary_cell_CL_0000625/	ENCODE-rE2G predictions for CD8-positive, alpha-beta T cell; Donor: ENCDO299FMV		ENCDO299FMV
CCDC185	chr1:223364712-223365438	chr1:223393372-223393373	0.6321034964235	ENCSR503IDW	ENCFF328OKV	CD8-positive, alpha-beta T cell	/biosample-types/primary_cell_CL_0000625/	ENCODE-rE2G predictions for CD8-positive, alpha-beta T cell; Donor: ENCDO299FMV		ENCDO299FMV
SUSD4	chr1:223364712-223365438	chr1:223364202-223364203	0.971001916077335	ENCSR503IDW	ENCFF328OKV	CD8-positive, alpha-beta T cell	/biosample-types/primary_cell_CL_0000625/	ENCODE-rE2G predictions for CD8-positive, alpha-beta T cell; Donor: ENCDO299FMV		ENCDO299FMV
CCDC185	chr1:223393084-223395139	chr1:223393372-223393373	0.999972262474897	ENCSR503IDW	ENCFF328OKV	CD8-positive, alpha-beta T cell	/biosample-types/primary_cell_CL_0000625/	ENCODE-rE2G predictions for CD8-positive, alpha-beta T cell; Donor: ENCDO299FMV		ENCDO299FMV
CCDC185	chr1:223515270-223516688	chr1:223393372-223393373	0.255341317645501	ENCSR503IDW	ENCFF328OKV	CD8-positive, alpha-beta T cell	/biosample-types/primary_cell_CL_0000625/	ENCODE-rE2G predictions for CD8-positive, alpha-beta T cell; Donor: ENCDO299FMV		ENCDO299FMV
CCDC185	chr1:223696363-223696863	chr1:223393372-223393373	0.241731454001557	ENCSR503IDW	ENCFF328OKV	CD8-positive, alpha-beta T cell	/biosample-types/primary_cell_CL_0000625/	ENCODE-rE2G predictions for CD8-positive, alpha-beta T cell; Donor: ENCDO299FMV		ENCDO299FMV
CCDC185	chr1:223698151-223698651	chr1:223393372-223393373	0.278864970448264	ENCSR503IDW	ENCFF328OKV	CD8-positive, alpha-beta T cell	/biosample-types/primary_cell_CL_0000625/	ENCODE-rE2G predictions for CD8-positive, alpha-beta T cell; Donor: ENCDO299FMV		ENCDO299FMV
CAPN2	chr1:223711832-223712683	chr1:223712416-223712417	0.999977119311563	ENCSR503IDW	ENCFF328OKV	CD8-positive, alpha-beta T cell	/biosample-types/primary_cell_CL_0000625/	ENCODE-rE2G predictions for CD8-positive, alpha-beta T cell; Donor: ENCDO299FMV		ENCDO299FMV
CAPN2	chr1:223712746-223713246	chr1:223712416-223712417	0.999941615137952	ENCSR503IDW	ENCFF328OKV	CD8-positive, alpha-beta T cell	/biosample-types/primary_cell_CL_0000625/	ENCODE-rE2G predictions for CD8-positive, alpha-beta T cell; Donor: ENCDO299FMV		ENCDO299FMV
CAPN2	chr1:223716481-223716981	chr1:223712416-223712417	0.822285131643984	ENCSR503IDW	ENCFF328OKV	CD8-positive, alpha-beta T cell	/biosample-types/primary_cell_CL_0000625/	ENCODE-rE2G predictions for CD8-positive, alpha-beta T cell; Donor: ENCDO299FMV		ENCDO299FMV
CCDC185	chr1:223716481-223716981	chr1:223393372-223393373	0.202691129171679	ENCSR503IDW	ENCFF328OKV	CD8-positive, alpha-beta T cell	/biosample-types/primary_cell_CL_0000625/	ENCODE-rE2G predictions for CD8-positive, alpha-beta T cell; Donor: ENCDO299FMV		ENCDO299FMV
CAPN2	chr1:223726628-223727128	chr1:223712416-223712417	0.86106779289325	ENCSR503IDW	ENCFF328OKV	CD8-positive, alpha-beta T cell	/biosample-types/primary_cell_CL_0000625/	ENCODE-rE2G predictions for CD8-positive, alpha-beta T cell; Donor: ENCDO299FMV		ENCDO299FMV
CCDC185	chr1:223726628-223727128	chr1:223393372-223393373	0.376367099925593	ENCSR503IDW	ENCFF328OKV	CD8-positive, alpha-beta T cell	/biosample-types/primary_cell_CL_0000625/	ENCODE-rE2G predictions for CD8-positive, alpha-beta T cell; Donor: ENCDO299FMV		ENCDO299FMV
TP53BP2	chr1:223726628-223727128	chr1:223845972-223845973	0.359461978506658	ENCSR503IDW	ENCFF328OKV	CD8-positive, alpha-beta T cell	/biosample-types/primary_cell_CL_0000625/	ENCODE-rE2G predictions for CD8-positive, alpha-beta T cell; Donor: ENCDO299FMV		ENCDO299FMV
CAPN2	chr1:223747960-223749568	chr1:223712416-223712417	0.665417410218762	ENCSR503IDW	ENCFF328OKV	CD8-positive, alpha-beta T cell	/biosample-types/primary_cell_CL_0000625/	ENCODE-rE2G predictions for CD8-positive, alpha-beta T cell; Donor: ENCDO299FMV		ENCDO299FMV
CCDC185	chr1:223747960-223749568	chr1:223393372-223393373	0.223509490930015	ENCSR503IDW	ENCFF328OKV	CD8-positive, alpha-beta T cell	/biosample-types/primary_cell_CL_0000625/	ENCODE-rE2G predictions for CD8-positive, alpha-beta T cell; Donor: ENCDO299FMV		ENCDO299FMV
TP53BP2	chr1:223845255-223846339	chr1:223845972-223845973	0.999974807145256	ENCSR503IDW	ENCFF328OKV	CD8-positive, alpha-beta T cell	/biosample-types/primary_cell_CL_0000625/	ENCODE-rE2G predictions for CD8-positive, alpha-beta T cell; Donor: ENCDO299FMV		ENCDO299FMV
CCDC185	chr1:223992414-223992914	chr1:223393372-223393373	0.254352506725522	ENCSR503IDW	ENCFF328OKV	CD8-positive, alpha-beta T cell	/biosample-types/primary_cell_CL_0000625/	ENCODE-rE2G predictions for CD8-positive, alpha-beta T cell; Donor: ENCDO299FMV		ENCDO299FMV
FBXO28	chr1:223992414-223992914	chr1:224114086-224114087	0.210193729040691	ENCSR503IDW	ENCFF328OKV	CD8-positive, alpha-beta T cell	/biosample-types/primary_cell_CL_0000625/	ENCODE-rE2G predictions for CD8-positive, alpha-beta T cell; Donor: ENCDO299FMV		ENCDO299FMV
NVL	chr1:223992414-223992914	chr1:224330189-224330190	0.370906401397733	ENCSR503IDW	ENCFF328OKV	CD8-positive, alpha-beta T cell	/biosample-types/primary_cell_CL_0000625/	ENCODE-rE2G predictions for CD8-positive, alpha-beta T cell; Donor: ENCDO299FMV		ENCDO299FMV
TP53BP2	chr1:223992414-223992914	chr1:223845972-223845973	0.505557344897953	ENCSR503IDW	ENCFF328OKV	CD8-positive, alpha-beta T cell	/biosample-types/primary_cell_CL_0000625/	ENCODE-rE2G predictions for CD8-positive, alpha-beta T cell; Donor: ENCDO299FMV		ENCDO299FMV
FBXO28	chr1:224113834-224114336	chr1:224114086-224114087	0.999999161666702	ENCSR503IDW	ENCFF328OKV	CD8-positive, alpha-beta T cell	/biosample-types/primary_cell_CL_0000625/	ENCODE-rE2G predictions for CD8-positive, alpha-beta T cell; Donor: ENCDO299FMV		ENCDO299FMV
FBXO28	chr1:224114411-224114911	chr1:224114086-224114087	0.999917364938121	ENCSR503IDW	ENCFF328OKV	CD8-positive, alpha-beta T cell	/biosample-types/primary_cell_CL_0000625/	ENCODE-rE2G predictions for CD8-positive, alpha-beta T cell; Donor: ENCDO299FMV		ENCDO299FMV
DEGS1	chr1:224182170-224182670	chr1:224183207-224183208	0.681087357972821	ENCSR503IDW	ENCFF328OKV	CD8-positive, alpha-beta T cell	/biosample-types/primary_cell_CL_0000625/	ENCODE-rE2G predictions for CD8-positive, alpha-beta T cell; Donor: ENCDO299FMV		ENCDO299FMV
DEGS1	chr1:224182957-224183985	chr1:224183207-224183208	0.99994608534002	ENCSR503IDW	ENCFF328OKV	CD8-positive, alpha-beta T cell	/biosample-types/primary_cell_CL_0000625/	ENCODE-rE2G predictions for CD8-positive, alpha-beta T cell; Donor: ENCDO299FMV		ENCDO299FMV
DEGS1	chr1:224204705-224205205	chr1:224183207-224183208	0.224419283495204	ENCSR503IDW	ENCFF328OKV	CD8-positive, alpha-beta T cell	/biosample-types/primary_cell_CL_0000625/	ENCODE-rE2G predictions for CD8-positive, alpha-beta T cell; Donor: ENCDO299FMV		ENCDO299FMV
NVL	chr1:224329925-224330682	chr1:224330189-224330190	0.999989989635401	ENCSR503IDW	ENCFF328OKV	CD8-positive, alpha-beta T cell	/biosample-types/primary_cell_CL_0000625/	ENCODE-rE2G predictions for CD8-positive, alpha-beta T cell; Donor: ENCDO299FMV		ENCDO299FMV
NVL	chr1:224340703-224341481	chr1:224330189-224330190	0.432776062887557	ENCSR503IDW	ENCFF328OKV	CD8-positive, alpha-beta T cell	/biosample-types/primary_cell_CL_0000625/	ENCODE-rE2G predictions for CD8-positive, alpha-beta T cell; Donor: ENCDO299FMV		ENCDO299FMV
CNIH4	chr1:224356560-224357751	chr1:224356810-224356811	0.999901816195747	ENCSR503IDW	ENCFF328OKV	CD8-positive, alpha-beta T cell	/biosample-types/primary_cell_CL_0000625/	ENCODE-rE2G predictions for CD8-positive, alpha-beta T cell; Donor: ENCDO299FMV		ENCDO299FMV
CNIH3	chr1:224433248-224434549	chr1:224434894-224434895	0.999969689329462	ENCSR503IDW	ENCFF328OKV	CD8-positive, alpha-beta T cell	/biosample-types/primary_cell_CL_0000625/	ENCODE-rE2G predictions for CD8-positive, alpha-beta T cell; Donor: ENCDO299FMV		ENCDO299FMV
WDR26	chr1:224433248-224434549	chr1:224434299-224434300	0.999985563101236	ENCSR503IDW	ENCFF328OKV	CD8-positive, alpha-beta T cell	/biosample-types/primary_cell_CL_0000625/	ENCODE-rE2G predictions for CD8-positive, alpha-beta T cell; Donor: ENCDO299FMV		ENCDO299FMV
CNIH3	chr1:224434572-224435346	chr1:224434894-224434895	0.999995856778577	ENCSR503IDW	ENCFF328OKV	CD8-positive, alpha-beta T cell	/biosample-types/primary_cell_CL_0000625/	ENCODE-rE2G predictions for CD8-positive, alpha-beta T cell; Donor: ENCDO299FMV		ENCDO299FMV
WDR26	chr1:224434572-224435346	chr1:224434299-224434300	0.999978803592713	ENCSR503IDW	ENCFF328OKV	CD8-positive, alpha-beta T cell	/biosample-types/primary_cell_CL_0000625/	ENCODE-rE2G predictions for CD8-positive, alpha-beta T cell; Donor: ENCDO299FMV		ENCDO299FMV
DNAH14	chr1:224509294-224510099	chr1:224929653-224929654	0.251481507108923	ENCSR503IDW	ENCFF328OKV	CD8-positive, alpha-beta T cell	/biosample-types/primary_cell_CL_0000625/	ENCODE-rE2G predictions for CD8-positive, alpha-beta T cell; Donor: ENCDO299FMV		ENCDO299FMV
CNIH3	chr1:224513646-224514146	chr1:224434894-224434895	0.291188072772243	ENCSR503IDW	ENCFF328OKV	CD8-positive, alpha-beta T cell	/biosample-types/primary_cell_CL_0000625/	ENCODE-rE2G predictions for CD8-positive, alpha-beta T cell; Donor: ENCDO299FMV		ENCDO299FMV
DNAH14	chr1:224513646-224514146	chr1:224929653-224929654	0.899362044366821	ENCSR503IDW	ENCFF328OKV	CD8-positive, alpha-beta T cell	/biosample-types/primary_cell_CL_0000625/	ENCODE-rE2G predictions for CD8-positive, alpha-beta T cell; Donor: ENCDO299FMV		ENCDO299FMV
DNAH14	chr1:224616016-224617700	chr1:224929653-224929654	0.701773282942461	ENCSR503IDW	ENCFF328OKV	CD8-positive, alpha-beta T cell	/biosample-types/primary_cell_CL_0000625/	ENCODE-rE2G predictions for CD8-positive, alpha-beta T cell; Donor: ENCDO299FMV		ENCDO299FMV
DNAH14	chr1:224623694-224624194	chr1:224929653-224929654	0.553353969116265	ENCSR503IDW	ENCFF328OKV	CD8-positive, alpha-beta T cell	/biosample-types/primary_cell_CL_0000625/	ENCODE-rE2G predictions for CD8-positive, alpha-beta T cell; Donor: ENCDO299FMV		ENCDO299FMV
DNAH14	chr1:224850919-224852209	chr1:224929653-224929654	0.20494549364097	ENCSR503IDW	ENCFF328OKV	CD8-positive, alpha-beta T cell	/biosample-types/primary_cell_CL_0000625/	ENCODE-rE2G predictions for CD8-positive, alpha-beta T cell; Donor: ENCDO299FMV		ENCDO299FMV
DNAH14	chr1:224929403-224930063	chr1:224929653-224929654	0.999996503709759	ENCSR503IDW	ENCFF328OKV	CD8-positive, alpha-beta T cell	/biosample-types/primary_cell_CL_0000625/	ENCODE-rE2G predictions for CD8-positive, alpha-beta T cell; Donor: ENCDO299FMV		ENCDO299FMV
LBR	chr1:225426491-225427349	chr1:225428113-225428114	0.849521873926448	ENCSR503IDW	ENCFF328OKV	CD8-positive, alpha-beta T cell	/biosample-types/primary_cell_CL_0000625/	ENCODE-rE2G predictions for CD8-positive, alpha-beta T cell; Donor: ENCDO299FMV		ENCDO299FMV
LBR	chr1:225427471-225428402	chr1:225428113-225428114	0.999982666639941	ENCSR503IDW	ENCFF328OKV	CD8-positive, alpha-beta T cell	/biosample-types/primary_cell_CL_0000625/	ENCODE-rE2G predictions for CD8-positive, alpha-beta T cell; Donor: ENCDO299FMV		ENCDO299FMV
LBR	chr1:225428470-225428970	chr1:225428113-225428114	0.99995972718561	ENCSR503IDW	ENCFF328OKV	CD8-positive, alpha-beta T cell	/biosample-types/primary_cell_CL_0000625/	ENCODE-rE2G predictions for CD8-positive, alpha-beta T cell; Donor: ENCDO299FMV		ENCDO299FMV
ENAH	chr1:225444804-225445304	chr1:225653143-225653144	0.469611243646999	ENCSR503IDW	ENCFF328OKV	CD8-positive, alpha-beta T cell	/biosample-types/primary_cell_CL_0000625/	ENCODE-rE2G predictions for CD8-positive, alpha-beta T cell; Donor: ENCDO299FMV		ENCDO299FMV
LBR	chr1:225444804-225445304	chr1:225428113-225428114	0.52999529016463	ENCSR503IDW	ENCFF328OKV	CD8-positive, alpha-beta T cell	/biosample-types/primary_cell_CL_0000625/	ENCODE-rE2G predictions for CD8-positive, alpha-beta T cell; Donor: ENCDO299FMV		ENCDO299FMV
ENAH	chr1:225454741-225455241	chr1:225653143-225653144	0.275314391917743	ENCSR503IDW	ENCFF328OKV	CD8-positive, alpha-beta T cell	/biosample-types/primary_cell_CL_0000625/	ENCODE-rE2G predictions for CD8-positive, alpha-beta T cell; Donor: ENCDO299FMV		ENCDO299FMV
LBR	chr1:225454741-225455241	chr1:225428113-225428114	0.329077185182369	ENCSR503IDW	ENCFF328OKV	CD8-positive, alpha-beta T cell	/biosample-types/primary_cell_CL_0000625/	ENCODE-rE2G predictions for CD8-positive, alpha-beta T cell; Donor: ENCDO299FMV		ENCDO299FMV
ENAH	chr1:225460641-225461141	chr1:225653143-225653144	0.253466870637278	ENCSR503IDW	ENCFF328OKV	CD8-positive, alpha-beta T cell	/biosample-types/primary_cell_CL_0000625/	ENCODE-rE2G predictions for CD8-positive, alpha-beta T cell; Donor: ENCDO299FMV		ENCDO299FMV
LBR	chr1:225460641-225461141	chr1:225428113-225428114	0.297274593161866	ENCSR503IDW	ENCFF328OKV	CD8-positive, alpha-beta T cell	/biosample-types/primary_cell_CL_0000625/	ENCODE-rE2G predictions for CD8-positive, alpha-beta T cell; Donor: ENCDO299FMV		ENCDO299FMV
ENAH	chr1:225467040-225468059	chr1:225653143-225653144	0.54465007405263	ENCSR503IDW	ENCFF328OKV	CD8-positive, alpha-beta T cell	/biosample-types/primary_cell_CL_0000625/	ENCODE-rE2G predictions for CD8-positive, alpha-beta T cell; Donor: ENCDO299FMV		ENCDO299FMV
LBR	chr1:225467040-225468059	chr1:225428113-225428114	0.56337351254929	ENCSR503IDW	ENCFF328OKV	CD8-positive, alpha-beta T cell	/biosample-types/primary_cell_CL_0000625/	ENCODE-rE2G predictions for CD8-positive, alpha-beta T cell; Donor: ENCDO299FMV		ENCDO299FMV
LEFTY1	chr1:225467040-225468059	chr1:225889146-225889147	0.224420696980726	ENCSR503IDW	ENCFF328OKV	CD8-positive, alpha-beta T cell	/biosample-types/primary_cell_CL_0000625/	ENCODE-rE2G predictions for CD8-positive, alpha-beta T cell; Donor: ENCDO299FMV		ENCDO299FMV
ENAH	chr1:225474881-225475858	chr1:225653143-225653144	0.248413241859855	ENCSR503IDW	ENCFF328OKV	CD8-positive, alpha-beta T cell	/biosample-types/primary_cell_CL_0000625/	ENCODE-rE2G predictions for CD8-positive, alpha-beta T cell; Donor: ENCDO299FMV		ENCDO299FMV
ENAH	chr1:225652602-225654162	chr1:225653143-225653144	0.999988109177067	ENCSR503IDW	ENCFF328OKV	CD8-positive, alpha-beta T cell	/biosample-types/primary_cell_CL_0000625/	ENCODE-rE2G predictions for CD8-positive, alpha-beta T cell; Donor: ENCDO299FMV		ENCDO299FMV
SRP9	chr1:225777489-225778554	chr1:225777812-225777813	0.999965987854738	ENCSR503IDW	ENCFF328OKV	CD8-positive, alpha-beta T cell	/biosample-types/primary_cell_CL_0000625/	ENCODE-rE2G predictions for CD8-positive, alpha-beta T cell; Donor: ENCDO299FMV		ENCDO299FMV
LEFTY1	chr1:225809826-225810624	chr1:225889146-225889147	0.305893082102808	ENCSR503IDW	ENCFF328OKV	CD8-positive, alpha-beta T cell	/biosample-types/primary_cell_CL_0000625/	ENCODE-rE2G predictions for CD8-positive, alpha-beta T cell; Donor: ENCDO299FMV		ENCDO299FMV
SRP9	chr1:225809826-225810624	chr1:225777812-225777813	0.211674743859856	ENCSR503IDW	ENCFF328OKV	CD8-positive, alpha-beta T cell	/biosample-types/primary_cell_CL_0000625/	ENCODE-rE2G predictions for CD8-positive, alpha-beta T cell; Donor: ENCDO299FMV		ENCDO299FMV
LEFTY1	chr1:225842038-225842538	chr1:225889146-225889147	0.224685658623856	ENCSR503IDW	ENCFF328OKV	CD8-positive, alpha-beta T cell	/biosample-types/primary_cell_CL_0000625/	ENCODE-rE2G predictions for CD8-positive, alpha-beta T cell; Donor: ENCDO299FMV		ENCDO299FMV
ENAH	chr1:225848238-225849038	chr1:225653143-225653144	0.206428104434175	ENCSR503IDW	ENCFF328OKV	CD8-positive, alpha-beta T cell	/biosample-types/primary_cell_CL_0000625/	ENCODE-rE2G predictions for CD8-positive, alpha-beta T cell; Donor: ENCDO299FMV		ENCDO299FMV
LEFTY1	chr1:225848238-225849038	chr1:225889146-225889147	0.533240535014603	ENCSR503IDW	ENCFF328OKV	CD8-positive, alpha-beta T cell	/biosample-types/primary_cell_CL_0000625/	ENCODE-rE2G predictions for CD8-positive, alpha-beta T cell; Donor: ENCDO299FMV		ENCDO299FMV
TMEM63A	chr1:225848238-225849038	chr1:225882720-225882721	0.37627369378207	ENCSR503IDW	ENCFF328OKV	CD8-positive, alpha-beta T cell	/biosample-types/primary_cell_CL_0000625/	ENCODE-rE2G predictions for CD8-positive, alpha-beta T cell; Donor: ENCDO299FMV		ENCDO299FMV
LEFTY1	chr1:225849897-225850397	chr1:225889146-225889147	0.257711886674465	ENCSR503IDW	ENCFF328OKV	CD8-positive, alpha-beta T cell	/biosample-types/primary_cell_CL_0000625/	ENCODE-rE2G predictions for CD8-positive, alpha-beta T cell; Donor: ENCDO299FMV		ENCDO299FMV
ENAH	chr1:225865611-225867012	chr1:225653143-225653144	0.213800051556721	ENCSR503IDW	ENCFF328OKV	CD8-positive, alpha-beta T cell	/biosample-types/primary_cell_CL_0000625/	ENCODE-rE2G predictions for CD8-positive, alpha-beta T cell; Donor: ENCDO299FMV		ENCDO299FMV
LEFTY1	chr1:225865611-225867012	chr1:225889146-225889147	0.788071222420485	ENCSR503IDW	ENCFF328OKV	CD8-positive, alpha-beta T cell	/biosample-types/primary_cell_CL_0000625/	ENCODE-rE2G predictions for CD8-positive, alpha-beta T cell; Donor: ENCDO299FMV		ENCDO299FMV
TMEM63A	chr1:225865611-225867012	chr1:225882720-225882721	0.708416336917098	ENCSR503IDW	ENCFF328OKV	CD8-positive, alpha-beta T cell	/biosample-types/primary_cell_CL_0000625/	ENCODE-rE2G predictions for CD8-positive, alpha-beta T cell; Donor: ENCDO299FMV		ENCDO299FMV
LEFTY1	chr1:225879761-225880261	chr1:225889146-225889147	0.699285045265346	ENCSR503IDW	ENCFF328OKV	CD8-positive, alpha-beta T cell	/biosample-types/primary_cell_CL_0000625/	ENCODE-rE2G predictions for CD8-positive, alpha-beta T cell; Donor: ENCDO299FMV		ENCDO299FMV
TMEM63A	chr1:225879761-225880261	chr1:225882720-225882721	0.741284408968187	ENCSR503IDW	ENCFF328OKV	CD8-positive, alpha-beta T cell	/biosample-types/primary_cell_CL_0000625/	ENCODE-rE2G predictions for CD8-positive, alpha-beta T cell; Donor: ENCDO299FMV		ENCDO299FMV
LEFTY1	chr1:225881566-225882066	chr1:225889146-225889147	0.671121452894034	ENCSR503IDW	ENCFF328OKV	CD8-positive, alpha-beta T cell	/biosample-types/primary_cell_CL_0000625/	ENCODE-rE2G predictions for CD8-positive, alpha-beta T cell; Donor: ENCDO299FMV		ENCDO299FMV
TMEM63A	chr1:225881566-225882066	chr1:225882720-225882721	0.821750483136201	ENCSR503IDW	ENCFF328OKV	CD8-positive, alpha-beta T cell	/biosample-types/primary_cell_CL_0000625/	ENCODE-rE2G predictions for CD8-positive, alpha-beta T cell; Donor: ENCDO299FMV		ENCDO299FMV
TMEM63A	chr1:225882141-225883047	chr1:225882720-225882721	0.999989622150516	ENCSR503IDW	ENCFF328OKV	CD8-positive, alpha-beta T cell	/biosample-types/primary_cell_CL_0000625/	ENCODE-rE2G predictions for CD8-positive, alpha-beta T cell; Donor: ENCDO299FMV		ENCDO299FMV
LEFTY1	chr1:225888436-225889396	chr1:225889146-225889147	0.999995511856426	ENCSR503IDW	ENCFF328OKV	CD8-positive, alpha-beta T cell	/biosample-types/primary_cell_CL_0000625/	ENCODE-rE2G predictions for CD8-positive, alpha-beta T cell; Donor: ENCDO299FMV		ENCDO299FMV
LEFTY1	chr1:225890223-225890988	chr1:225889146-225889147	0.591374296303332	ENCSR503IDW	ENCFF328OKV	CD8-positive, alpha-beta T cell	/biosample-types/primary_cell_CL_0000625/	ENCODE-rE2G predictions for CD8-positive, alpha-beta T cell; Donor: ENCDO299FMV		ENCDO299FMV
LEFTY1	chr1:225897098-225897598	chr1:225889146-225889147	0.954527463608266	ENCSR503IDW	ENCFF328OKV	CD8-positive, alpha-beta T cell	/biosample-types/primary_cell_CL_0000625/	ENCODE-rE2G predictions for CD8-positive, alpha-beta T cell; Donor: ENCDO299FMV		ENCDO299FMV
PYCR2	chr1:225897098-225897598	chr1:225924340-225924341	0.436100566526691	ENCSR503IDW	ENCFF328OKV	CD8-positive, alpha-beta T cell	/biosample-types/primary_cell_CL_0000625/	ENCODE-rE2G predictions for CD8-positive, alpha-beta T cell; Donor: ENCDO299FMV		ENCDO299FMV
TMEM63A	chr1:225897098-225897598	chr1:225882720-225882721	0.35986371908026	ENCSR503IDW	ENCFF328OKV	CD8-positive, alpha-beta T cell	/biosample-types/primary_cell_CL_0000625/	ENCODE-rE2G predictions for CD8-positive, alpha-beta T cell; Donor: ENCDO299FMV		ENCDO299FMV
LEFTY1	chr1:225897868-225898368	chr1:225889146-225889147	0.734029455910631	ENCSR503IDW	ENCFF328OKV	CD8-positive, alpha-beta T cell	/biosample-types/primary_cell_CL_0000625/	ENCODE-rE2G predictions for CD8-positive, alpha-beta T cell; Donor: ENCDO299FMV		ENCDO299FMV
LEFTY1	chr1:225898536-225899254	chr1:225889146-225889147	0.522609464588986	ENCSR503IDW	ENCFF328OKV	CD8-positive, alpha-beta T cell	/biosample-types/primary_cell_CL_0000625/	ENCODE-rE2G predictions for CD8-positive, alpha-beta T cell; Donor: ENCDO299FMV		ENCDO299FMV
LEFTY1	chr1:225911238-225911738	chr1:225889146-225889147	0.761423681542065	ENCSR503IDW	ENCFF328OKV	CD8-positive, alpha-beta T cell	/biosample-types/primary_cell_CL_0000625/	ENCODE-rE2G predictions for CD8-positive, alpha-beta T cell; Donor: ENCDO299FMV		ENCDO299FMV
PYCR2	chr1:225911238-225911738	chr1:225924340-225924341	0.356758708797235	ENCSR503IDW	ENCFF328OKV	CD8-positive, alpha-beta T cell	/biosample-types/primary_cell_CL_0000625/	ENCODE-rE2G predictions for CD8-positive, alpha-beta T cell; Donor: ENCDO299FMV		ENCDO299FMV
PYCR2	chr1:225924083-225924590	chr1:225924340-225924341	0.999999173469604	ENCSR503IDW	ENCFF328OKV	CD8-positive, alpha-beta T cell	/biosample-types/primary_cell_CL_0000625/	ENCODE-rE2G predictions for CD8-positive, alpha-beta T cell; Donor: ENCDO299FMV		ENCDO299FMV
SDE2	chr1:225999115-225999719	chr1:225999365-225999366	0.999992135020082	ENCSR503IDW	ENCFF328OKV	CD8-positive, alpha-beta T cell	/biosample-types/primary_cell_CL_0000625/	ENCODE-rE2G predictions for CD8-positive, alpha-beta T cell; Donor: ENCDO299FMV		ENCDO299FMV
SDE2	chr1:226001935-226002721	chr1:225999365-225999366	0.71137263483799	ENCSR503IDW	ENCFF328OKV	CD8-positive, alpha-beta T cell	/biosample-types/primary_cell_CL_0000625/	ENCODE-rE2G predictions for CD8-positive, alpha-beta T cell; Donor: ENCDO299FMV		ENCDO299FMV
H3F3A	chr1:226061629-226063279	chr1:226062706-226062707	0.999960203777466	ENCSR503IDW	ENCFF328OKV	CD8-positive, alpha-beta T cell	/biosample-types/primary_cell_CL_0000625/	ENCODE-rE2G predictions for CD8-positive, alpha-beta T cell; Donor: ENCDO299FMV		ENCDO299FMV
ACBD3	chr1:226083310-226084231	chr1:226186722-226186723	0.571618419719274	ENCSR503IDW	ENCFF328OKV	CD8-positive, alpha-beta T cell	/biosample-types/primary_cell_CL_0000625/	ENCODE-rE2G predictions for CD8-positive, alpha-beta T cell; Donor: ENCDO299FMV		ENCDO299FMV
H3F3A	chr1:226083310-226084231	chr1:226062706-226062707	0.428203144208088	ENCSR503IDW	ENCFF328OKV	CD8-positive, alpha-beta T cell	/biosample-types/primary_cell_CL_0000625/	ENCODE-rE2G predictions for CD8-positive, alpha-beta T cell; Donor: ENCDO299FMV		ENCDO299FMV
MIXL1	chr1:226083310-226084231	chr1:226223617-226223618	0.630983372893241	ENCSR503IDW	ENCFF328OKV	CD8-positive, alpha-beta T cell	/biosample-types/primary_cell_CL_0000625/	ENCODE-rE2G predictions for CD8-positive, alpha-beta T cell; Donor: ENCDO299FMV		ENCDO299FMV
ACBD3	chr1:226109730-226110230	chr1:226186722-226186723	0.368016561083454	ENCSR503IDW	ENCFF328OKV	CD8-positive, alpha-beta T cell	/biosample-types/primary_cell_CL_0000625/	ENCODE-rE2G predictions for CD8-positive, alpha-beta T cell; Donor: ENCDO299FMV		ENCDO299FMV
MIXL1	chr1:226109730-226110230	chr1:226223617-226223618	0.413419616197886	ENCSR503IDW	ENCFF328OKV	CD8-positive, alpha-beta T cell	/biosample-types/primary_cell_CL_0000625/	ENCODE-rE2G predictions for CD8-positive, alpha-beta T cell; Donor: ENCDO299FMV		ENCDO299FMV
ACBD3	chr1:226121419-226122197	chr1:226186722-226186723	0.736058947337876	ENCSR503IDW	ENCFF328OKV	CD8-positive, alpha-beta T cell	/biosample-types/primary_cell_CL_0000625/	ENCODE-rE2G predictions for CD8-positive, alpha-beta T cell; Donor: ENCDO299FMV		ENCDO299FMV
H3F3A	chr1:226121419-226122197	chr1:226062706-226062707	0.417109397133492	ENCSR503IDW	ENCFF328OKV	CD8-positive, alpha-beta T cell	/biosample-types/primary_cell_CL_0000625/	ENCODE-rE2G predictions for CD8-positive, alpha-beta T cell; Donor: ENCDO299FMV		ENCDO299FMV
MIXL1	chr1:226121419-226122197	chr1:226223617-226223618	0.717715026157439	ENCSR503IDW	ENCFF328OKV	CD8-positive, alpha-beta T cell	/biosample-types/primary_cell_CL_0000625/	ENCODE-rE2G predictions for CD8-positive, alpha-beta T cell; Donor: ENCDO299FMV		ENCDO299FMV
ACBD3	chr1:226122452-226123172	chr1:226186722-226186723	0.480058260356093	ENCSR503IDW	ENCFF328OKV	CD8-positive, alpha-beta T cell	/biosample-types/primary_cell_CL_0000625/	ENCODE-rE2G predictions for CD8-positive, alpha-beta T cell; Donor: ENCDO299FMV		ENCDO299FMV
H3F3A	chr1:226122452-226123172	chr1:226062706-226062707	0.232255485029384	ENCSR503IDW	ENCFF328OKV	CD8-positive, alpha-beta T cell	/biosample-types/primary_cell_CL_0000625/	ENCODE-rE2G predictions for CD8-positive, alpha-beta T cell; Donor: ENCDO299FMV		ENCDO299FMV
MIXL1	chr1:226122452-226123172	chr1:226223617-226223618	0.499139373479104	ENCSR503IDW	ENCFF328OKV	CD8-positive, alpha-beta T cell	/biosample-types/primary_cell_CL_0000625/	ENCODE-rE2G predictions for CD8-positive, alpha-beta T cell; Donor: ENCDO299FMV		ENCDO299FMV
ACBD3	chr1:226125098-226125598	chr1:226186722-226186723	0.507763136316022	ENCSR503IDW	ENCFF328OKV	CD8-positive, alpha-beta T cell	/biosample-types/primary_cell_CL_0000625/	ENCODE-rE2G predictions for CD8-positive, alpha-beta T cell; Donor: ENCDO299FMV		ENCDO299FMV
MIXL1	chr1:226125098-226125598	chr1:226223617-226223618	0.588614926278236	ENCSR503IDW	ENCFF328OKV	CD8-positive, alpha-beta T cell	/biosample-types/primary_cell_CL_0000625/	ENCODE-rE2G predictions for CD8-positive, alpha-beta T cell; Donor: ENCDO299FMV		ENCDO299FMV
ACBD3	chr1:226186014-226187256	chr1:226186722-226186723	0.999989858144377	ENCSR503IDW	ENCFF328OKV	CD8-positive, alpha-beta T cell	/biosample-types/primary_cell_CL_0000625/	ENCODE-rE2G predictions for CD8-positive, alpha-beta T cell; Donor: ENCDO299FMV		ENCDO299FMV
ACBD3	chr1:226196927-226197427	chr1:226186722-226186723	0.646320768167825	ENCSR503IDW	ENCFF328OKV	CD8-positive, alpha-beta T cell	/biosample-types/primary_cell_CL_0000625/	ENCODE-rE2G predictions for CD8-positive, alpha-beta T cell; Donor: ENCDO299FMV		ENCDO299FMV
MIXL1	chr1:226196927-226197427	chr1:226223617-226223618	0.78726858850383	ENCSR503IDW	ENCFF328OKV	CD8-positive, alpha-beta T cell	/biosample-types/primary_cell_CL_0000625/	ENCODE-rE2G predictions for CD8-positive, alpha-beta T cell; Donor: ENCDO299FMV		ENCDO299FMV
MIXL1	chr1:226209246-226209746	chr1:226223617-226223618	0.226874536411953	ENCSR503IDW	ENCFF328OKV	CD8-positive, alpha-beta T cell	/biosample-types/primary_cell_CL_0000625/	ENCODE-rE2G predictions for CD8-positive, alpha-beta T cell; Donor: ENCDO299FMV		ENCDO299FMV
MIXL1	chr1:226222744-226224428	chr1:226223617-226223618	0.999998093632548	ENCSR503IDW	ENCFF328OKV	CD8-positive, alpha-beta T cell	/biosample-types/primary_cell_CL_0000625/	ENCODE-rE2G predictions for CD8-positive, alpha-beta T cell; Donor: ENCDO299FMV		ENCDO299FMV
LIN9	chr1:226308393-226309982	chr1:226309503-226309504	0.999968467572879	ENCSR503IDW	ENCFF328OKV	CD8-positive, alpha-beta T cell	/biosample-types/primary_cell_CL_0000625/	ENCODE-rE2G predictions for CD8-positive, alpha-beta T cell; Donor: ENCDO299FMV		ENCDO299FMV
PARP1	chr1:226407850-226408457	chr1:226408100-226408101	0.999964664041882	ENCSR503IDW	ENCFF328OKV	CD8-positive, alpha-beta T cell	/biosample-types/primary_cell_CL_0000625/	ENCODE-rE2G predictions for CD8-positive, alpha-beta T cell; Donor: ENCDO299FMV		ENCDO299FMV
STUM	chr1:226425475-226425975	chr1:226548799-226548800	0.382885825940776	ENCSR503IDW	ENCFF328OKV	CD8-positive, alpha-beta T cell	/biosample-types/primary_cell_CL_0000625/	ENCODE-rE2G predictions for CD8-positive, alpha-beta T cell; Donor: ENCDO299FMV		ENCDO299FMV
PARP1	chr1:226429031-226429531	chr1:226408100-226408101	0.201042779142203	ENCSR503IDW	ENCFF328OKV	CD8-positive, alpha-beta T cell	/biosample-types/primary_cell_CL_0000625/	ENCODE-rE2G predictions for CD8-positive, alpha-beta T cell; Donor: ENCDO299FMV		ENCDO299FMV
STUM	chr1:226429031-226429531	chr1:226548799-226548800	0.530543462993937	ENCSR503IDW	ENCFF328OKV	CD8-positive, alpha-beta T cell	/biosample-types/primary_cell_CL_0000625/	ENCODE-rE2G predictions for CD8-positive, alpha-beta T cell; Donor: ENCDO299FMV		ENCDO299FMV
STUM	chr1:226444876-226445376	chr1:226548799-226548800	0.329637514473976	ENCSR503IDW	ENCFF328OKV	CD8-positive, alpha-beta T cell	/biosample-types/primary_cell_CL_0000625/	ENCODE-rE2G predictions for CD8-positive, alpha-beta T cell; Donor: ENCDO299FMV		ENCDO299FMV
STUM	chr1:226457114-226457834	chr1:226548799-226548800	0.222878814169106	ENCSR503IDW	ENCFF328OKV	CD8-positive, alpha-beta T cell	/biosample-types/primary_cell_CL_0000625/	ENCODE-rE2G predictions for CD8-positive, alpha-beta T cell; Donor: ENCDO299FMV		ENCDO299FMV
STUM	chr1:226547633-226548133	chr1:226548799-226548800	0.878764068544473	ENCSR503IDW	ENCFF328OKV	CD8-positive, alpha-beta T cell	/biosample-types/primary_cell_CL_0000625/	ENCODE-rE2G predictions for CD8-positive, alpha-beta T cell; Donor: ENCDO299FMV		ENCDO299FMV
STUM	chr1:226548179-226550342	chr1:226548799-226548800	0.999990617881089	ENCSR503IDW	ENCFF328OKV	CD8-positive, alpha-beta T cell	/biosample-types/primary_cell_CL_0000625/	ENCODE-rE2G predictions for CD8-positive, alpha-beta T cell; Donor: ENCDO299FMV		ENCDO299FMV
STUM	chr1:226550521-226551021	chr1:226548799-226548800	0.386029070922646	ENCSR503IDW	ENCFF328OKV	CD8-positive, alpha-beta T cell	/biosample-types/primary_cell_CL_0000625/	ENCODE-rE2G predictions for CD8-positive, alpha-beta T cell; Donor: ENCDO299FMV		ENCDO299FMV
STUM	chr1:226565010-226565923	chr1:226548799-226548800	0.266082419043588	ENCSR503IDW	ENCFF328OKV	CD8-positive, alpha-beta T cell	/biosample-types/primary_cell_CL_0000625/	ENCODE-rE2G predictions for CD8-positive, alpha-beta T cell; Donor: ENCDO299FMV		ENCDO299FMV
STUM	chr1:226574458-226575167	chr1:226548799-226548800	0.241649010013037	ENCSR503IDW	ENCFF328OKV	CD8-positive, alpha-beta T cell	/biosample-types/primary_cell_CL_0000625/	ENCODE-rE2G predictions for CD8-positive, alpha-beta T cell; Donor: ENCDO299FMV		ENCDO299FMV
STUM	chr1:226575290-226576358	chr1:226548799-226548800	0.338981684086332	ENCSR503IDW	ENCFF328OKV	CD8-positive, alpha-beta T cell	/biosample-types/primary_cell_CL_0000625/	ENCODE-rE2G predictions for CD8-positive, alpha-beta T cell; Donor: ENCDO299FMV		ENCDO299FMV
STUM	chr1:226605363-226606083	chr1:226548799-226548800	0.23818365736222	ENCSR503IDW	ENCFF328OKV	CD8-positive, alpha-beta T cell	/biosample-types/primary_cell_CL_0000625/	ENCODE-rE2G predictions for CD8-positive, alpha-beta T cell; Donor: ENCDO299FMV		ENCDO299FMV
STUM	chr1:226608638-226609138	chr1:226548799-226548800	0.469784944893624	ENCSR503IDW	ENCFF328OKV	CD8-positive, alpha-beta T cell	/biosample-types/primary_cell_CL_0000625/	ENCODE-rE2G predictions for CD8-positive, alpha-beta T cell; Donor: ENCDO299FMV		ENCDO299FMV
STUM	chr1:226626400-226626900	chr1:226548799-226548800	0.574482967551938	ENCSR503IDW	ENCFF328OKV	CD8-positive, alpha-beta T cell	/biosample-types/primary_cell_CL_0000625/	ENCODE-rE2G predictions for CD8-positive, alpha-beta T cell; Donor: ENCDO299FMV		ENCDO299FMV
STUM	chr1:226632787-226633435	chr1:226548799-226548800	0.300058731848744	ENCSR503IDW	ENCFF328OKV	CD8-positive, alpha-beta T cell	/biosample-types/primary_cell_CL_0000625/	ENCODE-rE2G predictions for CD8-positive, alpha-beta T cell; Donor: ENCDO299FMV		ENCDO299FMV
ITPKB	chr1:226634041-226634541	chr1:226739175-226739176	0.331871717878979	ENCSR503IDW	ENCFF328OKV	CD8-positive, alpha-beta T cell	/biosample-types/primary_cell_CL_0000625/	ENCODE-rE2G predictions for CD8-positive, alpha-beta T cell; Donor: ENCDO299FMV		ENCDO299FMV
PSEN2	chr1:226634041-226634541	chr1:226870571-226870572	0.266586636447947	ENCSR503IDW	ENCFF328OKV	CD8-positive, alpha-beta T cell	/biosample-types/primary_cell_CL_0000625/	ENCODE-rE2G predictions for CD8-positive, alpha-beta T cell; Donor: ENCDO299FMV		ENCDO299FMV
STUM	chr1:226634041-226634541	chr1:226548799-226548800	0.685118462866245	ENCSR503IDW	ENCFF328OKV	CD8-positive, alpha-beta T cell	/biosample-types/primary_cell_CL_0000625/	ENCODE-rE2G predictions for CD8-positive, alpha-beta T cell; Donor: ENCDO299FMV		ENCDO299FMV
STUM	chr1:226635333-226635833	chr1:226548799-226548800	0.356432243749967	ENCSR503IDW	ENCFF328OKV	CD8-positive, alpha-beta T cell	/biosample-types/primary_cell_CL_0000625/	ENCODE-rE2G predictions for CD8-positive, alpha-beta T cell; Donor: ENCDO299FMV		ENCDO299FMV
STUM	chr1:226636128-226636628	chr1:226548799-226548800	0.255183419254506	ENCSR503IDW	ENCFF328OKV	CD8-positive, alpha-beta T cell	/biosample-types/primary_cell_CL_0000625/	ENCODE-rE2G predictions for CD8-positive, alpha-beta T cell; Donor: ENCDO299FMV		ENCDO299FMV
ITPKB	chr1:226643050-226643550	chr1:226739175-226739176	0.335506198687425	ENCSR503IDW	ENCFF328OKV	CD8-positive, alpha-beta T cell	/biosample-types/primary_cell_CL_0000625/	ENCODE-rE2G predictions for CD8-positive, alpha-beta T cell; Donor: ENCDO299FMV		ENCDO299FMV
PSEN2	chr1:226643050-226643550	chr1:226870571-226870572	0.22698944731609	ENCSR503IDW	ENCFF328OKV	CD8-positive, alpha-beta T cell	/biosample-types/primary_cell_CL_0000625/	ENCODE-rE2G predictions for CD8-positive, alpha-beta T cell; Donor: ENCDO299FMV		ENCDO299FMV
STUM	chr1:226643050-226643550	chr1:226548799-226548800	0.636437055178599	ENCSR503IDW	ENCFF328OKV	CD8-positive, alpha-beta T cell	/biosample-types/primary_cell_CL_0000625/	ENCODE-rE2G predictions for CD8-positive, alpha-beta T cell; Donor: ENCDO299FMV		ENCDO299FMV
STUM	chr1:226644127-226644627	chr1:226548799-226548800	0.327543819325304	ENCSR503IDW	ENCFF328OKV	CD8-positive, alpha-beta T cell	/biosample-types/primary_cell_CL_0000625/	ENCODE-rE2G predictions for CD8-positive, alpha-beta T cell; Donor: ENCDO299FMV		ENCDO299FMV
STUM	chr1:226644809-226645670	chr1:226548799-226548800	0.439237924602583	ENCSR503IDW	ENCFF328OKV	CD8-positive, alpha-beta T cell	/biosample-types/primary_cell_CL_0000625/	ENCODE-rE2G predictions for CD8-positive, alpha-beta T cell; Donor: ENCDO299FMV		ENCDO299FMV
STUM	chr1:226649708-226650208	chr1:226548799-226548800	0.321181979300814	ENCSR503IDW	ENCFF328OKV	CD8-positive, alpha-beta T cell	/biosample-types/primary_cell_CL_0000625/	ENCODE-rE2G predictions for CD8-positive, alpha-beta T cell; Donor: ENCDO299FMV		ENCDO299FMV
ITPKB	chr1:226653056-226653788	chr1:226739175-226739176	0.320323819986254	ENCSR503IDW	ENCFF328OKV	CD8-positive, alpha-beta T cell	/biosample-types/primary_cell_CL_0000625/	ENCODE-rE2G predictions for CD8-positive, alpha-beta T cell; Donor: ENCDO299FMV		ENCDO299FMV
STUM	chr1:226653056-226653788	chr1:226548799-226548800	0.561660053064563	ENCSR503IDW	ENCFF328OKV	CD8-positive, alpha-beta T cell	/biosample-types/primary_cell_CL_0000625/	ENCODE-rE2G predictions for CD8-positive, alpha-beta T cell; Donor: ENCDO299FMV		ENCDO299FMV
STUM	chr1:226656020-226656520	chr1:226548799-226548800	0.292726323726491	ENCSR503IDW	ENCFF328OKV	CD8-positive, alpha-beta T cell	/biosample-types/primary_cell_CL_0000625/	ENCODE-rE2G predictions for CD8-positive, alpha-beta T cell; Donor: ENCDO299FMV		ENCDO299FMV
ITPKB	chr1:226656561-226657061	chr1:226739175-226739176	0.25789934459596	ENCSR503IDW	ENCFF328OKV	CD8-positive, alpha-beta T cell	/biosample-types/primary_cell_CL_0000625/	ENCODE-rE2G predictions for CD8-positive, alpha-beta T cell; Donor: ENCDO299FMV		ENCDO299FMV
STUM	chr1:226656561-226657061	chr1:226548799-226548800	0.521025401360314	ENCSR503IDW	ENCFF328OKV	CD8-positive, alpha-beta T cell	/biosample-types/primary_cell_CL_0000625/	ENCODE-rE2G predictions for CD8-positive, alpha-beta T cell; Donor: ENCDO299FMV		ENCDO299FMV
ITPKB	chr1:226662881-226663381	chr1:226739175-226739176	0.783107122922818	ENCSR503IDW	ENCFF328OKV	CD8-positive, alpha-beta T cell	/biosample-types/primary_cell_CL_0000625/	ENCODE-rE2G predictions for CD8-positive, alpha-beta T cell; Donor: ENCDO299FMV		ENCDO299FMV
PSEN2	chr1:226662881-226663381	chr1:226870571-226870572	0.459671514168076	ENCSR503IDW	ENCFF328OKV	CD8-positive, alpha-beta T cell	/biosample-types/primary_cell_CL_0000625/	ENCODE-rE2G predictions for CD8-positive, alpha-beta T cell; Donor: ENCDO299FMV		ENCDO299FMV
STUM	chr1:226662881-226663381	chr1:226548799-226548800	0.839734306235537	ENCSR503IDW	ENCFF328OKV	CD8-positive, alpha-beta T cell	/biosample-types/primary_cell_CL_0000625/	ENCODE-rE2G predictions for CD8-positive, alpha-beta T cell; Donor: ENCDO299FMV		ENCDO299FMV
ITPKB	chr1:226674702-226675468	chr1:226739175-226739176	0.475083284241264	ENCSR503IDW	ENCFF328OKV	CD8-positive, alpha-beta T cell	/biosample-types/primary_cell_CL_0000625/	ENCODE-rE2G predictions for CD8-positive, alpha-beta T cell; Donor: ENCDO299FMV		ENCDO299FMV
PSEN2	chr1:226674702-226675468	chr1:226870571-226870572	0.217029800292857	ENCSR503IDW	ENCFF328OKV	CD8-positive, alpha-beta T cell	/biosample-types/primary_cell_CL_0000625/	ENCODE-rE2G predictions for CD8-positive, alpha-beta T cell; Donor: ENCDO299FMV		ENCDO299FMV
STUM	chr1:226674702-226675468	chr1:226548799-226548800	0.425760934511565	ENCSR503IDW	ENCFF328OKV	CD8-positive, alpha-beta T cell	/biosample-types/primary_cell_CL_0000625/	ENCODE-rE2G predictions for CD8-positive, alpha-beta T cell; Donor: ENCDO299FMV		ENCDO299FMV
ITPKB	chr1:226677093-226677593	chr1:226739175-226739176	0.624850267724657	ENCSR503IDW	ENCFF328OKV	CD8-positive, alpha-beta T cell	/biosample-types/primary_cell_CL_0000625/	ENCODE-rE2G predictions for CD8-positive, alpha-beta T cell; Donor: ENCDO299FMV		ENCDO299FMV
PSEN2	chr1:226677093-226677593	chr1:226870571-226870572	0.276292239312015	ENCSR503IDW	ENCFF328OKV	CD8-positive, alpha-beta T cell	/biosample-types/primary_cell_CL_0000625/	ENCODE-rE2G predictions for CD8-positive, alpha-beta T cell; Donor: ENCDO299FMV		ENCDO299FMV
STUM	chr1:226677093-226677593	chr1:226548799-226548800	0.403390255172491	ENCSR503IDW	ENCFF328OKV	CD8-positive, alpha-beta T cell	/biosample-types/primary_cell_CL_0000625/	ENCODE-rE2G predictions for CD8-positive, alpha-beta T cell; Donor: ENCDO299FMV		ENCDO299FMV
ITPKB	chr1:226679965-226680465	chr1:226739175-226739176	0.43297004488285	ENCSR503IDW	ENCFF328OKV	CD8-positive, alpha-beta T cell	/biosample-types/primary_cell_CL_0000625/	ENCODE-rE2G predictions for CD8-positive, alpha-beta T cell; Donor: ENCDO299FMV		ENCDO299FMV
STUM	chr1:226679965-226680465	chr1:226548799-226548800	0.312463437611658	ENCSR503IDW	ENCFF328OKV	CD8-positive, alpha-beta T cell	/biosample-types/primary_cell_CL_0000625/	ENCODE-rE2G predictions for CD8-positive, alpha-beta T cell; Donor: ENCDO299FMV		ENCDO299FMV
ITPKB	chr1:226682770-226683270	chr1:226739175-226739176	0.352420365755089	ENCSR503IDW	ENCFF328OKV	CD8-positive, alpha-beta T cell	/biosample-types/primary_cell_CL_0000625/	ENCODE-rE2G predictions for CD8-positive, alpha-beta T cell; Donor: ENCDO299FMV		ENCDO299FMV
STUM	chr1:226682770-226683270	chr1:226548799-226548800	0.26024153917488	ENCSR503IDW	ENCFF328OKV	CD8-positive, alpha-beta T cell	/biosample-types/primary_cell_CL_0000625/	ENCODE-rE2G predictions for CD8-positive, alpha-beta T cell; Donor: ENCDO299FMV		ENCDO299FMV
ITPKB	chr1:226687451-226687951	chr1:226739175-226739176	0.258161176080106	ENCSR503IDW	ENCFF328OKV	CD8-positive, alpha-beta T cell	/biosample-types/primary_cell_CL_0000625/	ENCODE-rE2G predictions for CD8-positive, alpha-beta T cell; Donor: ENCDO299FMV		ENCDO299FMV
STUM	chr1:226687451-226687951	chr1:226548799-226548800	0.206046237388183	ENCSR503IDW	ENCFF328OKV	CD8-positive, alpha-beta T cell	/biosample-types/primary_cell_CL_0000625/	ENCODE-rE2G predictions for CD8-positive, alpha-beta T cell; Donor: ENCDO299FMV		ENCDO299FMV
ITPKB	chr1:226690267-226691007	chr1:226739175-226739176	0.27773936862812	ENCSR503IDW	ENCFF328OKV	CD8-positive, alpha-beta T cell	/biosample-types/primary_cell_CL_0000625/	ENCODE-rE2G predictions for CD8-positive, alpha-beta T cell; Donor: ENCDO299FMV		ENCDO299FMV
STUM	chr1:226690267-226691007	chr1:226548799-226548800	0.210407832715641	ENCSR503IDW	ENCFF328OKV	CD8-positive, alpha-beta T cell	/biosample-types/primary_cell_CL_0000625/	ENCODE-rE2G predictions for CD8-positive, alpha-beta T cell; Donor: ENCDO299FMV		ENCDO299FMV
ITPKB	chr1:226691218-226691718	chr1:226739175-226739176	0.638599187022123	ENCSR503IDW	ENCFF328OKV	CD8-positive, alpha-beta T cell	/biosample-types/primary_cell_CL_0000625/	ENCODE-rE2G predictions for CD8-positive, alpha-beta T cell; Donor: ENCDO299FMV		ENCDO299FMV
PSEN2	chr1:226691218-226691718	chr1:226870571-226870572	0.2598406333943	ENCSR503IDW	ENCFF328OKV	CD8-positive, alpha-beta T cell	/biosample-types/primary_cell_CL_0000625/	ENCODE-rE2G predictions for CD8-positive, alpha-beta T cell; Donor: ENCDO299FMV		ENCDO299FMV
STUM	chr1:226691218-226691718	chr1:226548799-226548800	0.452710072672568	ENCSR503IDW	ENCFF328OKV	CD8-positive, alpha-beta T cell	/biosample-types/primary_cell_CL_0000625/	ENCODE-rE2G predictions for CD8-positive, alpha-beta T cell; Donor: ENCDO299FMV		ENCDO299FMV
ITPKB	chr1:226703310-226703810	chr1:226739175-226739176	0.776064234400567	ENCSR503IDW	ENCFF328OKV	CD8-positive, alpha-beta T cell	/biosample-types/primary_cell_CL_0000625/	ENCODE-rE2G predictions for CD8-positive, alpha-beta T cell; Donor: ENCDO299FMV		ENCDO299FMV
PSEN2	chr1:226703310-226703810	chr1:226870571-226870572	0.332335043376971	ENCSR503IDW	ENCFF328OKV	CD8-positive, alpha-beta T cell	/biosample-types/primary_cell_CL_0000625/	ENCODE-rE2G predictions for CD8-positive, alpha-beta T cell; Donor: ENCDO299FMV		ENCDO299FMV
STUM	chr1:226703310-226703810	chr1:226548799-226548800	0.493702398077469	ENCSR503IDW	ENCFF328OKV	CD8-positive, alpha-beta T cell	/biosample-types/primary_cell_CL_0000625/	ENCODE-rE2G predictions for CD8-positive, alpha-beta T cell; Donor: ENCDO299FMV		ENCDO299FMV
ITPKB	chr1:226708386-226709533	chr1:226739175-226739176	0.496486394421009	ENCSR503IDW	ENCFF328OKV	CD8-positive, alpha-beta T cell	/biosample-types/primary_cell_CL_0000625/	ENCODE-rE2G predictions for CD8-positive, alpha-beta T cell; Donor: ENCDO299FMV		ENCDO299FMV
STUM	chr1:226708386-226709533	chr1:226548799-226548800	0.282147352388093	ENCSR503IDW	ENCFF328OKV	CD8-positive, alpha-beta T cell	/biosample-types/primary_cell_CL_0000625/	ENCODE-rE2G predictions for CD8-positive, alpha-beta T cell; Donor: ENCDO299FMV		ENCDO299FMV
ITPKB	chr1:226711881-226712381	chr1:226739175-226739176	0.369447033588236	ENCSR503IDW	ENCFF328OKV	CD8-positive, alpha-beta T cell	/biosample-types/primary_cell_CL_0000625/	ENCODE-rE2G predictions for CD8-positive, alpha-beta T cell; Donor: ENCDO299FMV		ENCDO299FMV
STUM	chr1:226711881-226712381	chr1:226548799-226548800	0.237191860359574	ENCSR503IDW	ENCFF328OKV	CD8-positive, alpha-beta T cell	/biosample-types/primary_cell_CL_0000625/	ENCODE-rE2G predictions for CD8-positive, alpha-beta T cell; Donor: ENCDO299FMV		ENCDO299FMV
ITPKB	chr1:226717244-226717966	chr1:226739175-226739176	0.220780520352838	ENCSR503IDW	ENCFF328OKV	CD8-positive, alpha-beta T cell	/biosample-types/primary_cell_CL_0000625/	ENCODE-rE2G predictions for CD8-positive, alpha-beta T cell; Donor: ENCDO299FMV		ENCDO299FMV
ITPKB	chr1:226732712-226733212	chr1:226739175-226739176	0.451084743178555	ENCSR503IDW	ENCFF328OKV	CD8-positive, alpha-beta T cell	/biosample-types/primary_cell_CL_0000625/	ENCODE-rE2G predictions for CD8-positive, alpha-beta T cell; Donor: ENCDO299FMV		ENCDO299FMV
ITPKB	chr1:226736169-226737583	chr1:226739175-226739176	0.971885119350315	ENCSR503IDW	ENCFF328OKV	CD8-positive, alpha-beta T cell	/biosample-types/primary_cell_CL_0000625/	ENCODE-rE2G predictions for CD8-positive, alpha-beta T cell; Donor: ENCDO299FMV		ENCDO299FMV
PSEN2	chr1:226736169-226737583	chr1:226870571-226870572	0.253132358847282	ENCSR503IDW	ENCFF328OKV	CD8-positive, alpha-beta T cell	/biosample-types/primary_cell_CL_0000625/	ENCODE-rE2G predictions for CD8-positive, alpha-beta T cell; Donor: ENCDO299FMV		ENCDO299FMV
STUM	chr1:226736169-226737583	chr1:226548799-226548800	0.47252464030968	ENCSR503IDW	ENCFF328OKV	CD8-positive, alpha-beta T cell	/biosample-types/primary_cell_CL_0000625/	ENCODE-rE2G predictions for CD8-positive, alpha-beta T cell; Donor: ENCDO299FMV		ENCDO299FMV
ITPKB	chr1:226737764-226739641	chr1:226739175-226739176	0.999984421169821	ENCSR503IDW	ENCFF328OKV	CD8-positive, alpha-beta T cell	/biosample-types/primary_cell_CL_0000625/	ENCODE-rE2G predictions for CD8-positive, alpha-beta T cell; Donor: ENCDO299FMV		ENCDO299FMV
PSEN2	chr1:226798253-226799782	chr1:226870571-226870572	0.26421374184961	ENCSR503IDW	ENCFF328OKV	CD8-positive, alpha-beta T cell	/biosample-types/primary_cell_CL_0000625/	ENCODE-rE2G predictions for CD8-positive, alpha-beta T cell; Donor: ENCDO299FMV		ENCDO299FMV
ITPKB	chr1:226827997-226828497	chr1:226739175-226739176	0.449086072104351	ENCSR503IDW	ENCFF328OKV	CD8-positive, alpha-beta T cell	/biosample-types/primary_cell_CL_0000625/	ENCODE-rE2G predictions for CD8-positive, alpha-beta T cell; Donor: ENCDO299FMV		ENCDO299FMV
PSEN2	chr1:226827997-226828497	chr1:226870571-226870572	0.553086231996984	ENCSR503IDW	ENCFF328OKV	CD8-positive, alpha-beta T cell	/biosample-types/primary_cell_CL_0000625/	ENCODE-rE2G predictions for CD8-positive, alpha-beta T cell; Donor: ENCDO299FMV		ENCDO299FMV
STUM	chr1:226827997-226828497	chr1:226548799-226548800	0.516977412377735	ENCSR503IDW	ENCFF328OKV	CD8-positive, alpha-beta T cell	/biosample-types/primary_cell_CL_0000625/	ENCODE-rE2G predictions for CD8-positive, alpha-beta T cell; Donor: ENCDO299FMV		ENCDO299FMV
PSEN2	chr1:226870294-226871274	chr1:226870571-226870572	0.999987628779432	ENCSR503IDW	ENCFF328OKV	CD8-positive, alpha-beta T cell	/biosample-types/primary_cell_CL_0000625/	ENCODE-rE2G predictions for CD8-positive, alpha-beta T cell; Donor: ENCDO299FMV		ENCDO299FMV
COQ8A	chr1:226939417-226939917	chr1:226940236-226940237	0.999966555357701	ENCSR503IDW	ENCFF328OKV	CD8-positive, alpha-beta T cell	/biosample-types/primary_cell_CL_0000625/	ENCODE-rE2G predictions for CD8-positive, alpha-beta T cell; Donor: ENCDO299FMV		ENCDO299FMV
COQ8A	chr1:226939941-226940486	chr1:226940236-226940237	0.999995387813323	ENCSR503IDW	ENCFF328OKV	CD8-positive, alpha-beta T cell	/biosample-types/primary_cell_CL_0000625/	ENCODE-rE2G predictions for CD8-positive, alpha-beta T cell; Donor: ENCDO299FMV		ENCDO299FMV
CDC42BPA	chr1:227317543-227319465	chr1:227318125-227318126	0.999987226306326	ENCSR503IDW	ENCFF328OKV	CD8-positive, alpha-beta T cell	/biosample-types/primary_cell_CL_0000625/	ENCODE-rE2G predictions for CD8-positive, alpha-beta T cell; Donor: ENCDO299FMV		ENCDO299FMV
CDC42BPA	chr1:227542208-227543016	chr1:227318125-227318126	0.444415173613732	ENCSR503IDW	ENCFF328OKV	CD8-positive, alpha-beta T cell	/biosample-types/primary_cell_CL_0000625/	ENCODE-rE2G predictions for CD8-positive, alpha-beta T cell; Donor: ENCDO299FMV		ENCDO299FMV
ZNF678	chr1:227542208-227543016	chr1:227563518-227563519	0.858297059912798	ENCSR503IDW	ENCFF328OKV	CD8-positive, alpha-beta T cell	/biosample-types/primary_cell_CL_0000625/	ENCODE-rE2G predictions for CD8-positive, alpha-beta T cell; Donor: ENCDO299FMV		ENCDO299FMV
ZNF678	chr1:227559593-227560093	chr1:227563518-227563519	0.289048810645629	ENCSR503IDW	ENCFF328OKV	CD8-positive, alpha-beta T cell	/biosample-types/primary_cell_CL_0000625/	ENCODE-rE2G predictions for CD8-positive, alpha-beta T cell; Donor: ENCDO299FMV		ENCDO299FMV
ZNF678	chr1:227561153-227561653	chr1:227563518-227563519	0.534876210003745	ENCSR503IDW	ENCFF328OKV	CD8-positive, alpha-beta T cell	/biosample-types/primary_cell_CL_0000625/	ENCODE-rE2G predictions for CD8-positive, alpha-beta T cell; Donor: ENCDO299FMV		ENCDO299FMV
ZNF678	chr1:227563245-227564067	chr1:227563518-227563519	0.999990912225871	ENCSR503IDW	ENCFF328OKV	CD8-positive, alpha-beta T cell	/biosample-types/primary_cell_CL_0000625/	ENCODE-rE2G predictions for CD8-positive, alpha-beta T cell; Donor: ENCDO299FMV		ENCDO299FMV
JMJD4	chr1:227727953-227729170	chr1:227735411-227735412	0.256418279455667	ENCSR503IDW	ENCFF328OKV	CD8-positive, alpha-beta T cell	/biosample-types/primary_cell_CL_0000625/	ENCODE-rE2G predictions for CD8-positive, alpha-beta T cell; Donor: ENCDO299FMV		ENCDO299FMV
PRSS38	chr1:227727953-227729170	chr1:227815716-227815717	0.341436048219893	ENCSR503IDW	ENCFF328OKV	CD8-positive, alpha-beta T cell	/biosample-types/primary_cell_CL_0000625/	ENCODE-rE2G predictions for CD8-positive, alpha-beta T cell; Donor: ENCDO299FMV		ENCDO299FMV
SNAP47	chr1:227727953-227729170	chr1:227734995-227734996	0.687228875496299	ENCSR503IDW	ENCFF328OKV	CD8-positive, alpha-beta T cell	/biosample-types/primary_cell_CL_0000625/	ENCODE-rE2G predictions for CD8-positive, alpha-beta T cell; Donor: ENCDO299FMV		ENCDO299FMV
JMJD4	chr1:227734745-227735661	chr1:227735411-227735412	0.999904357372463	ENCSR503IDW	ENCFF328OKV	CD8-positive, alpha-beta T cell	/biosample-types/primary_cell_CL_0000625/	ENCODE-rE2G predictions for CD8-positive, alpha-beta T cell; Donor: ENCDO299FMV		ENCDO299FMV
SNAP47	chr1:227734745-227735661	chr1:227734995-227734996	0.999928657563838	ENCSR503IDW	ENCFF328OKV	CD8-positive, alpha-beta T cell	/biosample-types/primary_cell_CL_0000625/	ENCODE-rE2G predictions for CD8-positive, alpha-beta T cell; Donor: ENCDO299FMV		ENCDO299FMV
PRSS38	chr1:227740658-227741158	chr1:227815716-227815717	0.293599075005232	ENCSR503IDW	ENCFF328OKV	CD8-positive, alpha-beta T cell	/biosample-types/primary_cell_CL_0000625/	ENCODE-rE2G predictions for CD8-positive, alpha-beta T cell; Donor: ENCDO299FMV		ENCDO299FMV
PRSS38	chr1:227742759-227743259	chr1:227815716-227815717	0.268846002870686	ENCSR503IDW	ENCFF328OKV	CD8-positive, alpha-beta T cell	/biosample-types/primary_cell_CL_0000625/	ENCODE-rE2G predictions for CD8-positive, alpha-beta T cell; Donor: ENCDO299FMV		ENCDO299FMV
PRSS38	chr1:227743324-227743824	chr1:227815716-227815717	0.239098633563773	ENCSR503IDW	ENCFF328OKV	CD8-positive, alpha-beta T cell	/biosample-types/primary_cell_CL_0000625/	ENCODE-rE2G predictions for CD8-positive, alpha-beta T cell; Donor: ENCDO299FMV		ENCDO299FMV
PRSS38	chr1:227745421-227745921	chr1:227815716-227815717	0.246074565583138	ENCSR503IDW	ENCFF328OKV	CD8-positive, alpha-beta T cell	/biosample-types/primary_cell_CL_0000625/	ENCODE-rE2G predictions for CD8-positive, alpha-beta T cell; Donor: ENCDO299FMV		ENCDO299FMV
PRSS38	chr1:227750336-227750836	chr1:227815716-227815717	0.24098426096819	ENCSR503IDW	ENCFF328OKV	CD8-positive, alpha-beta T cell	/biosample-types/primary_cell_CL_0000625/	ENCODE-rE2G predictions for CD8-positive, alpha-beta T cell; Donor: ENCDO299FMV		ENCDO299FMV
PRSS38	chr1:227751048-227751818	chr1:227815716-227815717	0.245090241225872	ENCSR503IDW	ENCFF328OKV	CD8-positive, alpha-beta T cell	/biosample-types/primary_cell_CL_0000625/	ENCODE-rE2G predictions for CD8-positive, alpha-beta T cell; Donor: ENCDO299FMV		ENCDO299FMV
JMJD4	chr1:227762392-227762892	chr1:227735411-227735412	0.496491120857106	ENCSR503IDW	ENCFF328OKV	CD8-positive, alpha-beta T cell	/biosample-types/primary_cell_CL_0000625/	ENCODE-rE2G predictions for CD8-positive, alpha-beta T cell; Donor: ENCDO299FMV		ENCDO299FMV
PRSS38	chr1:227762392-227762892	chr1:227815716-227815717	0.899881071170666	ENCSR503IDW	ENCFF328OKV	CD8-positive, alpha-beta T cell	/biosample-types/primary_cell_CL_0000625/	ENCODE-rE2G predictions for CD8-positive, alpha-beta T cell; Donor: ENCDO299FMV		ENCDO299FMV
SNAP47	chr1:227762392-227762892	chr1:227734995-227734996	0.308888720517472	ENCSR503IDW	ENCFF328OKV	CD8-positive, alpha-beta T cell	/biosample-types/primary_cell_CL_0000625/	ENCODE-rE2G predictions for CD8-positive, alpha-beta T cell; Donor: ENCDO299FMV		ENCDO299FMV
WNT3A	chr1:227762392-227762892	chr1:228007021-228007022	0.447349638267101	ENCSR503IDW	ENCFF328OKV	CD8-positive, alpha-beta T cell	/biosample-types/primary_cell_CL_0000625/	ENCODE-rE2G predictions for CD8-positive, alpha-beta T cell; Donor: ENCDO299FMV		ENCDO299FMV
WNT9A	chr1:227762392-227762892	chr1:227947975-227947976	0.872169119337175	ENCSR503IDW	ENCFF328OKV	CD8-positive, alpha-beta T cell	/biosample-types/primary_cell_CL_0000625/	ENCODE-rE2G predictions for CD8-positive, alpha-beta T cell; Donor: ENCDO299FMV		ENCDO299FMV
JMJD4	chr1:227766249-227766749	chr1:227735411-227735412	0.416499110485078	ENCSR503IDW	ENCFF328OKV	CD8-positive, alpha-beta T cell	/biosample-types/primary_cell_CL_0000625/	ENCODE-rE2G predictions for CD8-positive, alpha-beta T cell; Donor: ENCDO299FMV		ENCDO299FMV
PRSS38	chr1:227766249-227766749	chr1:227815716-227815717	0.924172316012912	ENCSR503IDW	ENCFF328OKV	CD8-positive, alpha-beta T cell	/biosample-types/primary_cell_CL_0000625/	ENCODE-rE2G predictions for CD8-positive, alpha-beta T cell; Donor: ENCDO299FMV		ENCDO299FMV
SNAP47	chr1:227766249-227766749	chr1:227734995-227734996	0.244721013474863	ENCSR503IDW	ENCFF328OKV	CD8-positive, alpha-beta T cell	/biosample-types/primary_cell_CL_0000625/	ENCODE-rE2G predictions for CD8-positive, alpha-beta T cell; Donor: ENCDO299FMV		ENCDO299FMV
WNT3A	chr1:227766249-227766749	chr1:228007021-228007022	0.488052625365815	ENCSR503IDW	ENCFF328OKV	CD8-positive, alpha-beta T cell	/biosample-types/primary_cell_CL_0000625/	ENCODE-rE2G predictions for CD8-positive, alpha-beta T cell; Donor: ENCDO299FMV		ENCDO299FMV
WNT9A	chr1:227766249-227766749	chr1:227947975-227947976	0.732381587989606	ENCSR503IDW	ENCFF328OKV	CD8-positive, alpha-beta T cell	/biosample-types/primary_cell_CL_0000625/	ENCODE-rE2G predictions for CD8-positive, alpha-beta T cell; Donor: ENCDO299FMV		ENCDO299FMV
PRSS38	chr1:227774108-227774608	chr1:227815716-227815717	0.624678081113023	ENCSR503IDW	ENCFF328OKV	CD8-positive, alpha-beta T cell	/biosample-types/primary_cell_CL_0000625/	ENCODE-rE2G predictions for CD8-positive, alpha-beta T cell; Donor: ENCDO299FMV		ENCDO299FMV
WNT9A	chr1:227774108-227774608	chr1:227947975-227947976	0.207063747122208	ENCSR503IDW	ENCFF328OKV	CD8-positive, alpha-beta T cell	/biosample-types/primary_cell_CL_0000625/	ENCODE-rE2G predictions for CD8-positive, alpha-beta T cell; Donor: ENCDO299FMV		ENCDO299FMV
PRSS38	chr1:227774722-227775365	chr1:227815716-227815717	0.244755660994367	ENCSR503IDW	ENCFF328OKV	CD8-positive, alpha-beta T cell	/biosample-types/primary_cell_CL_0000625/	ENCODE-rE2G predictions for CD8-positive, alpha-beta T cell; Donor: ENCDO299FMV		ENCDO299FMV
PRSS38	chr1:227781164-227781858	chr1:227815716-227815717	0.273107898174206	ENCSR503IDW	ENCFF328OKV	CD8-positive, alpha-beta T cell	/biosample-types/primary_cell_CL_0000625/	ENCODE-rE2G predictions for CD8-positive, alpha-beta T cell; Donor: ENCDO299FMV		ENCDO299FMV
JMJD4	chr1:227787869-227788708	chr1:227735411-227735412	0.51960088926495	ENCSR503IDW	ENCFF328OKV	CD8-positive, alpha-beta T cell	/biosample-types/primary_cell_CL_0000625/	ENCODE-rE2G predictions for CD8-positive, alpha-beta T cell; Donor: ENCDO299FMV		ENCDO299FMV
PRSS38	chr1:227787869-227788708	chr1:227815716-227815717	0.973495990311672	ENCSR503IDW	ENCFF328OKV	CD8-positive, alpha-beta T cell	/biosample-types/primary_cell_CL_0000625/	ENCODE-rE2G predictions for CD8-positive, alpha-beta T cell; Donor: ENCDO299FMV		ENCDO299FMV
SNAP47	chr1:227787869-227788708	chr1:227734995-227734996	0.332192507489276	ENCSR503IDW	ENCFF328OKV	CD8-positive, alpha-beta T cell	/biosample-types/primary_cell_CL_0000625/	ENCODE-rE2G predictions for CD8-positive, alpha-beta T cell; Donor: ENCDO299FMV		ENCDO299FMV
WNT3A	chr1:227787869-227788708	chr1:228007021-228007022	0.503766027647358	ENCSR503IDW	ENCFF328OKV	CD8-positive, alpha-beta T cell	/biosample-types/primary_cell_CL_0000625/	ENCODE-rE2G predictions for CD8-positive, alpha-beta T cell; Donor: ENCDO299FMV		ENCDO299FMV
WNT9A	chr1:227787869-227788708	chr1:227947975-227947976	0.80291262277141	ENCSR503IDW	ENCFF328OKV	CD8-positive, alpha-beta T cell	/biosample-types/primary_cell_CL_0000625/	ENCODE-rE2G predictions for CD8-positive, alpha-beta T cell; Donor: ENCDO299FMV		ENCDO299FMV
ZNF678	chr1:227787869-227788708	chr1:227563518-227563519	0.224212619493383	ENCSR503IDW	ENCFF328OKV	CD8-positive, alpha-beta T cell	/biosample-types/primary_cell_CL_0000625/	ENCODE-rE2G predictions for CD8-positive, alpha-beta T cell; Donor: ENCDO299FMV		ENCDO299FMV
PRSS38	chr1:227794361-227794861	chr1:227815716-227815717	0.243675790345222	ENCSR503IDW	ENCFF328OKV	CD8-positive, alpha-beta T cell	/biosample-types/primary_cell_CL_0000625/	ENCODE-rE2G predictions for CD8-positive, alpha-beta T cell; Donor: ENCDO299FMV		ENCDO299FMV
PRSS38	chr1:227796189-227796969	chr1:227815716-227815717	0.244893749565715	ENCSR503IDW	ENCFF328OKV	CD8-positive, alpha-beta T cell	/biosample-types/primary_cell_CL_0000625/	ENCODE-rE2G predictions for CD8-positive, alpha-beta T cell; Donor: ENCDO299FMV		ENCDO299FMV
PRSS38	chr1:227815466-227815971	chr1:227815716-227815717	0.999999850309819	ENCSR503IDW	ENCFF328OKV	CD8-positive, alpha-beta T cell	/biosample-types/primary_cell_CL_0000625/	ENCODE-rE2G predictions for CD8-positive, alpha-beta T cell; Donor: ENCDO299FMV		ENCDO299FMV
PRSS38	chr1:227815984-227816484	chr1:227815716-227815717	0.999992417073967	ENCSR503IDW	ENCFF328OKV	CD8-positive, alpha-beta T cell	/biosample-types/primary_cell_CL_0000625/	ENCODE-rE2G predictions for CD8-positive, alpha-beta T cell; Donor: ENCDO299FMV		ENCDO299FMV
PRSS38	chr1:227816643-227817462	chr1:227815716-227815717	0.905156158251601	ENCSR503IDW	ENCFF328OKV	CD8-positive, alpha-beta T cell	/biosample-types/primary_cell_CL_0000625/	ENCODE-rE2G predictions for CD8-positive, alpha-beta T cell; Donor: ENCDO299FMV		ENCDO299FMV
PRSS38	chr1:227844953-227846695	chr1:227815716-227815717	0.435586980578943	ENCSR503IDW	ENCFF328OKV	CD8-positive, alpha-beta T cell	/biosample-types/primary_cell_CL_0000625/	ENCODE-rE2G predictions for CD8-positive, alpha-beta T cell; Donor: ENCDO299FMV		ENCDO299FMV
WNT9A	chr1:227844953-227846695	chr1:227947975-227947976	0.225339262176409	ENCSR503IDW	ENCFF328OKV	CD8-positive, alpha-beta T cell	/biosample-types/primary_cell_CL_0000625/	ENCODE-rE2G predictions for CD8-positive, alpha-beta T cell; Donor: ENCDO299FMV		ENCDO299FMV
WNT9A	chr1:227859285-227860125	chr1:227947975-227947976	0.215889630261385	ENCSR503IDW	ENCFF328OKV	CD8-positive, alpha-beta T cell	/biosample-types/primary_cell_CL_0000625/	ENCODE-rE2G predictions for CD8-positive, alpha-beta T cell; Donor: ENCDO299FMV		ENCDO299FMV
PRSS38	chr1:227884427-227884927	chr1:227815716-227815717	0.223833073628123	ENCSR503IDW	ENCFF328OKV	CD8-positive, alpha-beta T cell	/biosample-types/primary_cell_CL_0000625/	ENCODE-rE2G predictions for CD8-positive, alpha-beta T cell; Donor: ENCDO299FMV		ENCDO299FMV
WNT3A	chr1:227884427-227884927	chr1:228007021-228007022	0.205601377499455	ENCSR503IDW	ENCFF328OKV	CD8-positive, alpha-beta T cell	/biosample-types/primary_cell_CL_0000625/	ENCODE-rE2G predictions for CD8-positive, alpha-beta T cell; Donor: ENCDO299FMV		ENCDO299FMV
WNT9A	chr1:227884427-227884927	chr1:227947975-227947976	0.253788413498175	ENCSR503IDW	ENCFF328OKV	CD8-positive, alpha-beta T cell	/biosample-types/primary_cell_CL_0000625/	ENCODE-rE2G predictions for CD8-positive, alpha-beta T cell; Donor: ENCDO299FMV		ENCDO299FMV
PRSS38	chr1:227885285-227886171	chr1:227815716-227815717	0.55419932245858	ENCSR503IDW	ENCFF328OKV	CD8-positive, alpha-beta T cell	/biosample-types/primary_cell_CL_0000625/	ENCODE-rE2G predictions for CD8-positive, alpha-beta T cell; Donor: ENCDO299FMV		ENCDO299FMV
WNT3A	chr1:227885285-227886171	chr1:228007021-228007022	0.335781812289781	ENCSR503IDW	ENCFF328OKV	CD8-positive, alpha-beta T cell	/biosample-types/primary_cell_CL_0000625/	ENCODE-rE2G predictions for CD8-positive, alpha-beta T cell; Donor: ENCDO299FMV		ENCDO299FMV
WNT9A	chr1:227885285-227886171	chr1:227947975-227947976	0.473507092537161	ENCSR503IDW	ENCFF328OKV	CD8-positive, alpha-beta T cell	/biosample-types/primary_cell_CL_0000625/	ENCODE-rE2G predictions for CD8-positive, alpha-beta T cell; Donor: ENCDO299FMV		ENCDO299FMV
PRSS38	chr1:227886925-227887949	chr1:227815716-227815717	0.602389381134563	ENCSR503IDW	ENCFF328OKV	CD8-positive, alpha-beta T cell	/biosample-types/primary_cell_CL_0000625/	ENCODE-rE2G predictions for CD8-positive, alpha-beta T cell; Donor: ENCDO299FMV		ENCDO299FMV
WNT3A	chr1:227886925-227887949	chr1:228007021-228007022	0.350744400524363	ENCSR503IDW	ENCFF328OKV	CD8-positive, alpha-beta T cell	/biosample-types/primary_cell_CL_0000625/	ENCODE-rE2G predictions for CD8-positive, alpha-beta T cell; Donor: ENCDO299FMV		ENCDO299FMV
WNT9A	chr1:227886925-227887949	chr1:227947975-227947976	0.497238405058992	ENCSR503IDW	ENCFF328OKV	CD8-positive, alpha-beta T cell	/biosample-types/primary_cell_CL_0000625/	ENCODE-rE2G predictions for CD8-positive, alpha-beta T cell; Donor: ENCDO299FMV		ENCDO299FMV
PRSS38	chr1:227891448-227891948	chr1:227815716-227815717	0.216119491439506	ENCSR503IDW	ENCFF328OKV	CD8-positive, alpha-beta T cell	/biosample-types/primary_cell_CL_0000625/	ENCODE-rE2G predictions for CD8-positive, alpha-beta T cell; Donor: ENCDO299FMV		ENCDO299FMV
WNT9A	chr1:227891448-227891948	chr1:227947975-227947976	0.216843541133863	ENCSR503IDW	ENCFF328OKV	CD8-positive, alpha-beta T cell	/biosample-types/primary_cell_CL_0000625/	ENCODE-rE2G predictions for CD8-positive, alpha-beta T cell; Donor: ENCDO299FMV		ENCDO299FMV
PRSS38	chr1:227902282-227903683	chr1:227815716-227815717	0.55203989246272	ENCSR503IDW	ENCFF328OKV	CD8-positive, alpha-beta T cell	/biosample-types/primary_cell_CL_0000625/	ENCODE-rE2G predictions for CD8-positive, alpha-beta T cell; Donor: ENCDO299FMV		ENCDO299FMV
WNT3A	chr1:227902282-227903683	chr1:228007021-228007022	0.350230500736445	ENCSR503IDW	ENCFF328OKV	CD8-positive, alpha-beta T cell	/biosample-types/primary_cell_CL_0000625/	ENCODE-rE2G predictions for CD8-positive, alpha-beta T cell; Donor: ENCDO299FMV		ENCDO299FMV
WNT9A	chr1:227902282-227903683	chr1:227947975-227947976	0.496138018534756	ENCSR503IDW	ENCFF328OKV	CD8-positive, alpha-beta T cell	/biosample-types/primary_cell_CL_0000625/	ENCODE-rE2G predictions for CD8-positive, alpha-beta T cell; Donor: ENCDO299FMV		ENCDO299FMV
PRSS38	chr1:227904085-227904923	chr1:227815716-227815717	0.4037310655502	ENCSR503IDW	ENCFF328OKV	CD8-positive, alpha-beta T cell	/biosample-types/primary_cell_CL_0000625/	ENCODE-rE2G predictions for CD8-positive, alpha-beta T cell; Donor: ENCDO299FMV		ENCDO299FMV
WNT3A	chr1:227904085-227904923	chr1:228007021-228007022	0.265730965730693	ENCSR503IDW	ENCFF328OKV	CD8-positive, alpha-beta T cell	/biosample-types/primary_cell_CL_0000625/	ENCODE-rE2G predictions for CD8-positive, alpha-beta T cell; Donor: ENCDO299FMV		ENCDO299FMV
WNT9A	chr1:227904085-227904923	chr1:227947975-227947976	0.369255318845916	ENCSR503IDW	ENCFF328OKV	CD8-positive, alpha-beta T cell	/biosample-types/primary_cell_CL_0000625/	ENCODE-rE2G predictions for CD8-positive, alpha-beta T cell; Donor: ENCDO299FMV		ENCDO299FMV
PRSS38	chr1:227905450-227906404	chr1:227815716-227815717	0.425981522132832	ENCSR503IDW	ENCFF328OKV	CD8-positive, alpha-beta T cell	/biosample-types/primary_cell_CL_0000625/	ENCODE-rE2G predictions for CD8-positive, alpha-beta T cell; Donor: ENCDO299FMV		ENCDO299FMV
WNT3A	chr1:227905450-227906404	chr1:228007021-228007022	0.267641442639684	ENCSR503IDW	ENCFF328OKV	CD8-positive, alpha-beta T cell	/biosample-types/primary_cell_CL_0000625/	ENCODE-rE2G predictions for CD8-positive, alpha-beta T cell; Donor: ENCDO299FMV		ENCDO299FMV
WNT9A	chr1:227905450-227906404	chr1:227947975-227947976	0.37193969998869	ENCSR503IDW	ENCFF328OKV	CD8-positive, alpha-beta T cell	/biosample-types/primary_cell_CL_0000625/	ENCODE-rE2G predictions for CD8-positive, alpha-beta T cell; Donor: ENCDO299FMV		ENCDO299FMV
PRSS38	chr1:227913581-227914341	chr1:227815716-227815717	0.286108194716896	ENCSR503IDW	ENCFF328OKV	CD8-positive, alpha-beta T cell	/biosample-types/primary_cell_CL_0000625/	ENCODE-rE2G predictions for CD8-positive, alpha-beta T cell; Donor: ENCDO299FMV		ENCDO299FMV
WNT3A	chr1:227913581-227914341	chr1:228007021-228007022	0.20714984800076	ENCSR503IDW	ENCFF328OKV	CD8-positive, alpha-beta T cell	/biosample-types/primary_cell_CL_0000625/	ENCODE-rE2G predictions for CD8-positive, alpha-beta T cell; Donor: ENCDO299FMV		ENCDO299FMV
WNT9A	chr1:227913581-227914341	chr1:227947975-227947976	0.291357945645091	ENCSR503IDW	ENCFF328OKV	CD8-positive, alpha-beta T cell	/biosample-types/primary_cell_CL_0000625/	ENCODE-rE2G predictions for CD8-positive, alpha-beta T cell; Donor: ENCDO299FMV		ENCDO299FMV
PRSS38	chr1:227914478-227915429	chr1:227815716-227815717	0.31698650523257	ENCSR503IDW	ENCFF328OKV	CD8-positive, alpha-beta T cell	/biosample-types/primary_cell_CL_0000625/	ENCODE-rE2G predictions for CD8-positive, alpha-beta T cell; Donor: ENCDO299FMV		ENCDO299FMV
WNT3A	chr1:227914478-227915429	chr1:228007021-228007022	0.213261893016691	ENCSR503IDW	ENCFF328OKV	CD8-positive, alpha-beta T cell	/biosample-types/primary_cell_CL_0000625/	ENCODE-rE2G predictions for CD8-positive, alpha-beta T cell; Donor: ENCDO299FMV		ENCDO299FMV
WNT9A	chr1:227914478-227915429	chr1:227947975-227947976	0.303676882401742	ENCSR503IDW	ENCFF328OKV	CD8-positive, alpha-beta T cell	/biosample-types/primary_cell_CL_0000625/	ENCODE-rE2G predictions for CD8-positive, alpha-beta T cell; Donor: ENCDO299FMV		ENCDO299FMV
PRSS38	chr1:227921852-227922352	chr1:227815716-227815717	0.217296043156229	ENCSR503IDW	ENCFF328OKV	CD8-positive, alpha-beta T cell	/biosample-types/primary_cell_CL_0000625/	ENCODE-rE2G predictions for CD8-positive, alpha-beta T cell; Donor: ENCDO299FMV		ENCDO299FMV
WNT9A	chr1:227921852-227922352	chr1:227947975-227947976	0.234301591035918	ENCSR503IDW	ENCFF328OKV	CD8-positive, alpha-beta T cell	/biosample-types/primary_cell_CL_0000625/	ENCODE-rE2G predictions for CD8-positive, alpha-beta T cell; Donor: ENCDO299FMV		ENCDO299FMV
PRSS38	chr1:227925337-227925837	chr1:227815716-227815717	0.240616498992744	ENCSR503IDW	ENCFF328OKV	CD8-positive, alpha-beta T cell	/biosample-types/primary_cell_CL_0000625/	ENCODE-rE2G predictions for CD8-positive, alpha-beta T cell; Donor: ENCDO299FMV		ENCDO299FMV
WNT9A	chr1:227925337-227925837	chr1:227947975-227947976	0.25450647509855	ENCSR503IDW	ENCFF328OKV	CD8-positive, alpha-beta T cell	/biosample-types/primary_cell_CL_0000625/	ENCODE-rE2G predictions for CD8-positive, alpha-beta T cell; Donor: ENCDO299FMV		ENCDO299FMV
PRSS38	chr1:227926191-227926691	chr1:227815716-227815717	0.260824878745931	ENCSR503IDW	ENCFF328OKV	CD8-positive, alpha-beta T cell	/biosample-types/primary_cell_CL_0000625/	ENCODE-rE2G predictions for CD8-positive, alpha-beta T cell; Donor: ENCDO299FMV		ENCDO299FMV
WNT9A	chr1:227926191-227926691	chr1:227947975-227947976	0.263358954081287	ENCSR503IDW	ENCFF328OKV	CD8-positive, alpha-beta T cell	/biosample-types/primary_cell_CL_0000625/	ENCODE-rE2G predictions for CD8-positive, alpha-beta T cell; Donor: ENCDO299FMV		ENCDO299FMV
PRSS38	chr1:227927114-227927614	chr1:227815716-227815717	0.225612011558181	ENCSR503IDW	ENCFF328OKV	CD8-positive, alpha-beta T cell	/biosample-types/primary_cell_CL_0000625/	ENCODE-rE2G predictions for CD8-positive, alpha-beta T cell; Donor: ENCDO299FMV		ENCDO299FMV
WNT9A	chr1:227927114-227927614	chr1:227947975-227947976	0.206763002292806	ENCSR503IDW	ENCFF328OKV	CD8-positive, alpha-beta T cell	/biosample-types/primary_cell_CL_0000625/	ENCODE-rE2G predictions for CD8-positive, alpha-beta T cell; Donor: ENCDO299FMV		ENCDO299FMV
PRSS38	chr1:227929992-227930492	chr1:227815716-227815717	0.243999352426983	ENCSR503IDW	ENCFF328OKV	CD8-positive, alpha-beta T cell	/biosample-types/primary_cell_CL_0000625/	ENCODE-rE2G predictions for CD8-positive, alpha-beta T cell; Donor: ENCDO299FMV		ENCDO299FMV
WNT9A	chr1:227929992-227930492	chr1:227947975-227947976	0.218688232212165	ENCSR503IDW	ENCFF328OKV	CD8-positive, alpha-beta T cell	/biosample-types/primary_cell_CL_0000625/	ENCODE-rE2G predictions for CD8-positive, alpha-beta T cell; Donor: ENCDO299FMV		ENCDO299FMV
PRSS38	chr1:227934677-227935454	chr1:227815716-227815717	0.321521800488866	ENCSR503IDW	ENCFF328OKV	CD8-positive, alpha-beta T cell	/biosample-types/primary_cell_CL_0000625/	ENCODE-rE2G predictions for CD8-positive, alpha-beta T cell; Donor: ENCDO299FMV		ENCDO299FMV
WNT3A	chr1:227934677-227935454	chr1:228007021-228007022	0.202785532791867	ENCSR503IDW	ENCFF328OKV	CD8-positive, alpha-beta T cell	/biosample-types/primary_cell_CL_0000625/	ENCODE-rE2G predictions for CD8-positive, alpha-beta T cell; Donor: ENCDO299FMV		ENCDO299FMV
WNT9A	chr1:227934677-227935454	chr1:227947975-227947976	0.369502018133085	ENCSR503IDW	ENCFF328OKV	CD8-positive, alpha-beta T cell	/biosample-types/primary_cell_CL_0000625/	ENCODE-rE2G predictions for CD8-positive, alpha-beta T cell; Donor: ENCDO299FMV		ENCDO299FMV
PRSS38	chr1:227937462-227937962	chr1:227815716-227815717	0.233205653948064	ENCSR503IDW	ENCFF328OKV	CD8-positive, alpha-beta T cell	/biosample-types/primary_cell_CL_0000625/	ENCODE-rE2G predictions for CD8-positive, alpha-beta T cell; Donor: ENCDO299FMV		ENCDO299FMV
WNT9A	chr1:227937462-227937962	chr1:227947975-227947976	0.208470216137531	ENCSR503IDW	ENCFF328OKV	CD8-positive, alpha-beta T cell	/biosample-types/primary_cell_CL_0000625/	ENCODE-rE2G predictions for CD8-positive, alpha-beta T cell; Donor: ENCDO299FMV		ENCDO299FMV
PRSS38	chr1:227939066-227939566	chr1:227815716-227815717	0.307927095798827	ENCSR503IDW	ENCFF328OKV	CD8-positive, alpha-beta T cell	/biosample-types/primary_cell_CL_0000625/	ENCODE-rE2G predictions for CD8-positive, alpha-beta T cell; Donor: ENCDO299FMV		ENCDO299FMV
WNT9A	chr1:227939066-227939566	chr1:227947975-227947976	0.345244680516075	ENCSR503IDW	ENCFF328OKV	CD8-positive, alpha-beta T cell	/biosample-types/primary_cell_CL_0000625/	ENCODE-rE2G predictions for CD8-positive, alpha-beta T cell; Donor: ENCDO299FMV		ENCDO299FMV
PRSS38	chr1:227939845-227941203	chr1:227815716-227815717	0.567216140949717	ENCSR503IDW	ENCFF328OKV	CD8-positive, alpha-beta T cell	/biosample-types/primary_cell_CL_0000625/	ENCODE-rE2G predictions for CD8-positive, alpha-beta T cell; Donor: ENCDO299FMV		ENCDO299FMV
WNT3A	chr1:227939845-227941203	chr1:228007021-228007022	0.320359201574401	ENCSR503IDW	ENCFF328OKV	CD8-positive, alpha-beta T cell	/biosample-types/primary_cell_CL_0000625/	ENCODE-rE2G predictions for CD8-positive, alpha-beta T cell; Donor: ENCDO299FMV		ENCDO299FMV
WNT9A	chr1:227939845-227941203	chr1:227947975-227947976	0.871854351678739	ENCSR503IDW	ENCFF328OKV	CD8-positive, alpha-beta T cell	/biosample-types/primary_cell_CL_0000625/	ENCODE-rE2G predictions for CD8-positive, alpha-beta T cell; Donor: ENCDO299FMV		ENCDO299FMV
PRSS38	chr1:227941616-227942417	chr1:227815716-227815717	0.390886013387394	ENCSR503IDW	ENCFF328OKV	CD8-positive, alpha-beta T cell	/biosample-types/primary_cell_CL_0000625/	ENCODE-rE2G predictions for CD8-positive, alpha-beta T cell; Donor: ENCDO299FMV		ENCDO299FMV
WNT3A	chr1:227941616-227942417	chr1:228007021-228007022	0.208015599201503	ENCSR503IDW	ENCFF328OKV	CD8-positive, alpha-beta T cell	/biosample-types/primary_cell_CL_0000625/	ENCODE-rE2G predictions for CD8-positive, alpha-beta T cell; Donor: ENCDO299FMV		ENCDO299FMV
WNT9A	chr1:227941616-227942417	chr1:227947975-227947976	0.59485737699833	ENCSR503IDW	ENCFF328OKV	CD8-positive, alpha-beta T cell	/biosample-types/primary_cell_CL_0000625/	ENCODE-rE2G predictions for CD8-positive, alpha-beta T cell; Donor: ENCDO299FMV		ENCDO299FMV
PRSS38	chr1:227946054-227947024	chr1:227815716-227815717	0.595005209197915	ENCSR503IDW	ENCFF328OKV	CD8-positive, alpha-beta T cell	/biosample-types/primary_cell_CL_0000625/	ENCODE-rE2G predictions for CD8-positive, alpha-beta T cell; Donor: ENCDO299FMV		ENCDO299FMV
WNT3A	chr1:227946054-227947024	chr1:228007021-228007022	0.345604133343939	ENCSR503IDW	ENCFF328OKV	CD8-positive, alpha-beta T cell	/biosample-types/primary_cell_CL_0000625/	ENCODE-rE2G predictions for CD8-positive, alpha-beta T cell; Donor: ENCDO299FMV		ENCDO299FMV
WNT9A	chr1:227946054-227947024	chr1:227947975-227947976	0.952560862881163	ENCSR503IDW	ENCFF328OKV	CD8-positive, alpha-beta T cell	/biosample-types/primary_cell_CL_0000625/	ENCODE-rE2G predictions for CD8-positive, alpha-beta T cell; Donor: ENCDO299FMV		ENCDO299FMV
WNT9A	chr1:227947725-227948498	chr1:227947975-227947976	0.999996526933528	ENCSR503IDW	ENCFF328OKV	CD8-positive, alpha-beta T cell	/biosample-types/primary_cell_CL_0000625/	ENCODE-rE2G predictions for CD8-positive, alpha-beta T cell; Donor: ENCDO299FMV		ENCDO299FMV
WNT3A	chr1:227952376-227952876	chr1:228007021-228007022	0.278905184193571	ENCSR503IDW	ENCFF328OKV	CD8-positive, alpha-beta T cell	/biosample-types/primary_cell_CL_0000625/	ENCODE-rE2G predictions for CD8-positive, alpha-beta T cell; Donor: ENCDO299FMV		ENCDO299FMV
WNT9A	chr1:227952376-227952876	chr1:227947975-227947976	0.300104448131968	ENCSR503IDW	ENCFF328OKV	CD8-positive, alpha-beta T cell	/biosample-types/primary_cell_CL_0000625/	ENCODE-rE2G predictions for CD8-positive, alpha-beta T cell; Donor: ENCDO299FMV		ENCDO299FMV
PRSS38	chr1:227953350-227954323	chr1:227815716-227815717	0.335499292746046	ENCSR503IDW	ENCFF328OKV	CD8-positive, alpha-beta T cell	/biosample-types/primary_cell_CL_0000625/	ENCODE-rE2G predictions for CD8-positive, alpha-beta T cell; Donor: ENCDO299FMV		ENCDO299FMV
WNT3A	chr1:227953350-227954323	chr1:228007021-228007022	0.481247418900103	ENCSR503IDW	ENCFF328OKV	CD8-positive, alpha-beta T cell	/biosample-types/primary_cell_CL_0000625/	ENCODE-rE2G predictions for CD8-positive, alpha-beta T cell; Donor: ENCDO299FMV		ENCDO299FMV
WNT9A	chr1:227953350-227954323	chr1:227947975-227947976	0.869607785835294	ENCSR503IDW	ENCFF328OKV	CD8-positive, alpha-beta T cell	/biosample-types/primary_cell_CL_0000625/	ENCODE-rE2G predictions for CD8-positive, alpha-beta T cell; Donor: ENCDO299FMV		ENCDO299FMV
WNT3A	chr1:227958184-227959051	chr1:228007021-228007022	0.25258811448001	ENCSR503IDW	ENCFF328OKV	CD8-positive, alpha-beta T cell	/biosample-types/primary_cell_CL_0000625/	ENCODE-rE2G predictions for CD8-positive, alpha-beta T cell; Donor: ENCDO299FMV		ENCDO299FMV
WNT9A	chr1:227958184-227959051	chr1:227947975-227947976	0.229300296583878	ENCSR503IDW	ENCFF328OKV	CD8-positive, alpha-beta T cell	/biosample-types/primary_cell_CL_0000625/	ENCODE-rE2G predictions for CD8-positive, alpha-beta T cell; Donor: ENCDO299FMV		ENCDO299FMV
WNT3A	chr1:227999286-227999786	chr1:228007021-228007022	0.793189033843517	ENCSR503IDW	ENCFF328OKV	CD8-positive, alpha-beta T cell	/biosample-types/primary_cell_CL_0000625/	ENCODE-rE2G predictions for CD8-positive, alpha-beta T cell; Donor: ENCDO299FMV		ENCDO299FMV
WNT3A	chr1:228004141-228004641	chr1:228007021-228007022	0.71282143020467	ENCSR503IDW	ENCFF328OKV	CD8-positive, alpha-beta T cell	/biosample-types/primary_cell_CL_0000625/	ENCODE-rE2G predictions for CD8-positive, alpha-beta T cell; Donor: ENCDO299FMV		ENCDO299FMV
WNT3A	chr1:228005254-228005754	chr1:228007021-228007022	0.701258691737172	ENCSR503IDW	ENCFF328OKV	CD8-positive, alpha-beta T cell	/biosample-types/primary_cell_CL_0000625/	ENCODE-rE2G predictions for CD8-positive, alpha-beta T cell; Donor: ENCDO299FMV		ENCDO299FMV
WNT3A	chr1:228006153-228006653	chr1:228007021-228007022	0.99999170510492	ENCSR503IDW	ENCFF328OKV	CD8-positive, alpha-beta T cell	/biosample-types/primary_cell_CL_0000625/	ENCODE-rE2G predictions for CD8-positive, alpha-beta T cell; Donor: ENCDO299FMV		ENCDO299FMV
WNT3A	chr1:228006771-228007271	chr1:228007021-228007022	0.999999997527569	ENCSR503IDW	ENCFF328OKV	CD8-positive, alpha-beta T cell	/biosample-types/primary_cell_CL_0000625/	ENCODE-rE2G predictions for CD8-positive, alpha-beta T cell; Donor: ENCDO299FMV		ENCDO299FMV
WNT3A	chr1:228010031-228010531	chr1:228007021-228007022	0.590853082247429	ENCSR503IDW	ENCFF328OKV	CD8-positive, alpha-beta T cell	/biosample-types/primary_cell_CL_0000625/	ENCODE-rE2G predictions for CD8-positive, alpha-beta T cell; Donor: ENCDO299FMV		ENCDO299FMV
WNT3A	chr1:228013153-228013653	chr1:228007021-228007022	0.441343661401525	ENCSR503IDW	ENCFF328OKV	CD8-positive, alpha-beta T cell	/biosample-types/primary_cell_CL_0000625/	ENCODE-rE2G predictions for CD8-positive, alpha-beta T cell; Donor: ENCDO299FMV		ENCDO299FMV
WNT3A	chr1:228018546-228019282	chr1:228007021-228007022	0.487988485820224	ENCSR503IDW	ENCFF328OKV	CD8-positive, alpha-beta T cell	/biosample-types/primary_cell_CL_0000625/	ENCODE-rE2G predictions for CD8-positive, alpha-beta T cell; Donor: ENCDO299FMV		ENCDO299FMV
WNT3A	chr1:228021193-228021956	chr1:228007021-228007022	0.468980725298069	ENCSR503IDW	ENCFF328OKV	CD8-positive, alpha-beta T cell	/biosample-types/primary_cell_CL_0000625/	ENCODE-rE2G predictions for CD8-positive, alpha-beta T cell; Donor: ENCDO299FMV		ENCDO299FMV
WNT3A	chr1:228022439-228023395	chr1:228007021-228007022	0.467185150574325	ENCSR503IDW	ENCFF328OKV	CD8-positive, alpha-beta T cell	/biosample-types/primary_cell_CL_0000625/	ENCODE-rE2G predictions for CD8-positive, alpha-beta T cell; Donor: ENCDO299FMV		ENCDO299FMV
WNT3A	chr1:228028864-228029603	chr1:228007021-228007022	0.275806652555999	ENCSR503IDW	ENCFF328OKV	CD8-positive, alpha-beta T cell	/biosample-types/primary_cell_CL_0000625/	ENCODE-rE2G predictions for CD8-positive, alpha-beta T cell; Donor: ENCDO299FMV		ENCDO299FMV
WNT3A	chr1:228030678-228031178	chr1:228007021-228007022	0.261238649417996	ENCSR503IDW	ENCFF328OKV	CD8-positive, alpha-beta T cell	/biosample-types/primary_cell_CL_0000625/	ENCODE-rE2G predictions for CD8-positive, alpha-beta T cell; Donor: ENCDO299FMV		ENCDO299FMV
WNT3A	chr1:228035325-228035825	chr1:228007021-228007022	0.308235546750614	ENCSR503IDW	ENCFF328OKV	CD8-positive, alpha-beta T cell	/biosample-types/primary_cell_CL_0000625/	ENCODE-rE2G predictions for CD8-positive, alpha-beta T cell; Donor: ENCDO299FMV		ENCDO299FMV
PRSS38	chr1:228036468-228038430	chr1:227815716-227815717	0.242783495882679	ENCSR503IDW	ENCFF328OKV	CD8-positive, alpha-beta T cell	/biosample-types/primary_cell_CL_0000625/	ENCODE-rE2G predictions for CD8-positive, alpha-beta T cell; Donor: ENCDO299FMV		ENCDO299FMV
WNT3A	chr1:228036468-228038430	chr1:228007021-228007022	0.838301201016465	ENCSR503IDW	ENCFF328OKV	CD8-positive, alpha-beta T cell	/biosample-types/primary_cell_CL_0000625/	ENCODE-rE2G predictions for CD8-positive, alpha-beta T cell; Donor: ENCDO299FMV		ENCDO299FMV
WNT3A	chr1:228038478-228039583	chr1:228007021-228007022	0.610293748109755	ENCSR503IDW	ENCFF328OKV	CD8-positive, alpha-beta T cell	/biosample-types/primary_cell_CL_0000625/	ENCODE-rE2G predictions for CD8-positive, alpha-beta T cell; Donor: ENCDO299FMV		ENCDO299FMV
WNT3A	chr1:228045030-228045797	chr1:228007021-228007022	0.366634204827753	ENCSR503IDW	ENCFF328OKV	CD8-positive, alpha-beta T cell	/biosample-types/primary_cell_CL_0000625/	ENCODE-rE2G predictions for CD8-positive, alpha-beta T cell; Donor: ENCDO299FMV		ENCDO299FMV
WNT3A	chr1:228047037-228047773	chr1:228007021-228007022	0.384707357293704	ENCSR503IDW	ENCFF328OKV	CD8-positive, alpha-beta T cell	/biosample-types/primary_cell_CL_0000625/	ENCODE-rE2G predictions for CD8-positive, alpha-beta T cell; Donor: ENCDO299FMV		ENCDO299FMV
WNT3A	chr1:228048854-228049354	chr1:228007021-228007022	0.315927182931901	ENCSR503IDW	ENCFF328OKV	CD8-positive, alpha-beta T cell	/biosample-types/primary_cell_CL_0000625/	ENCODE-rE2G predictions for CD8-positive, alpha-beta T cell; Donor: ENCDO299FMV		ENCDO299FMV
WNT3A	chr1:228050500-228051418	chr1:228007021-228007022	0.457351458769932	ENCSR503IDW	ENCFF328OKV	CD8-positive, alpha-beta T cell	/biosample-types/primary_cell_CL_0000625/	ENCODE-rE2G predictions for CD8-positive, alpha-beta T cell; Donor: ENCDO299FMV		ENCDO299FMV
PRSS38	chr1:228059231-228060356	chr1:227815716-227815717	0.366503646899614	ENCSR503IDW	ENCFF328OKV	CD8-positive, alpha-beta T cell	/biosample-types/primary_cell_CL_0000625/	ENCODE-rE2G predictions for CD8-positive, alpha-beta T cell; Donor: ENCDO299FMV		ENCDO299FMV
WNT3A	chr1:228059231-228060356	chr1:228007021-228007022	0.882573057810513	ENCSR503IDW	ENCFF328OKV	CD8-positive, alpha-beta T cell	/biosample-types/primary_cell_CL_0000625/	ENCODE-rE2G predictions for CD8-positive, alpha-beta T cell; Donor: ENCDO299FMV		ENCDO299FMV
WNT9A	chr1:228059231-228060356	chr1:227947975-227947976	0.283896929616522	ENCSR503IDW	ENCFF328OKV	CD8-positive, alpha-beta T cell	/biosample-types/primary_cell_CL_0000625/	ENCODE-rE2G predictions for CD8-positive, alpha-beta T cell; Donor: ENCDO299FMV		ENCDO299FMV
WNT3A	chr1:228060917-228061417	chr1:228007021-228007022	0.347156010557379	ENCSR503IDW	ENCFF328OKV	CD8-positive, alpha-beta T cell	/biosample-types/primary_cell_CL_0000625/	ENCODE-rE2G predictions for CD8-positive, alpha-beta T cell; Donor: ENCDO299FMV		ENCDO299FMV
WNT3A	chr1:228063434-228063934	chr1:228007021-228007022	0.445885687975839	ENCSR503IDW	ENCFF328OKV	CD8-positive, alpha-beta T cell	/biosample-types/primary_cell_CL_0000625/	ENCODE-rE2G predictions for CD8-positive, alpha-beta T cell; Donor: ENCDO299FMV		ENCDO299FMV
WNT3A	chr1:228064654-228065528	chr1:228007021-228007022	0.548500650858162	ENCSR503IDW	ENCFF328OKV	CD8-positive, alpha-beta T cell	/biosample-types/primary_cell_CL_0000625/	ENCODE-rE2G predictions for CD8-positive, alpha-beta T cell; Donor: ENCDO299FMV		ENCDO299FMV
PRSS38	chr1:228072271-228074291	chr1:227815716-227815717	0.232207437043392	ENCSR503IDW	ENCFF328OKV	CD8-positive, alpha-beta T cell	/biosample-types/primary_cell_CL_0000625/	ENCODE-rE2G predictions for CD8-positive, alpha-beta T cell; Donor: ENCDO299FMV		ENCDO299FMV
WNT3A	chr1:228072271-228074291	chr1:228007021-228007022	0.748521566401198	ENCSR503IDW	ENCFF328OKV	CD8-positive, alpha-beta T cell	/biosample-types/primary_cell_CL_0000625/	ENCODE-rE2G predictions for CD8-positive, alpha-beta T cell; Donor: ENCDO299FMV		ENCDO299FMV
WNT9A	chr1:228072271-228074291	chr1:227947975-227947976	0.205117930532103	ENCSR503IDW	ENCFF328OKV	CD8-positive, alpha-beta T cell	/biosample-types/primary_cell_CL_0000625/	ENCODE-rE2G predictions for CD8-positive, alpha-beta T cell; Donor: ENCDO299FMV		ENCDO299FMV
WNT3A	chr1:228074847-228075605	chr1:228007021-228007022	0.383591826373882	ENCSR503IDW	ENCFF328OKV	CD8-positive, alpha-beta T cell	/biosample-types/primary_cell_CL_0000625/	ENCODE-rE2G predictions for CD8-positive, alpha-beta T cell; Donor: ENCDO299FMV		ENCDO299FMV
ARF1	chr1:228082334-228083293	chr1:228082659-228082660	0.999925826314271	ENCSR503IDW	ENCFF328OKV	CD8-positive, alpha-beta T cell	/biosample-types/primary_cell_CL_0000625/	ENCODE-rE2G predictions for CD8-positive, alpha-beta T cell; Donor: ENCDO299FMV		ENCDO299FMV
WNT3A	chr1:228087832-228088332	chr1:228007021-228007022	0.239319966380023	ENCSR503IDW	ENCFF328OKV	CD8-positive, alpha-beta T cell	/biosample-types/primary_cell_CL_0000625/	ENCODE-rE2G predictions for CD8-positive, alpha-beta T cell; Donor: ENCDO299FMV		ENCDO299FMV
WNT3A	chr1:228090037-228090537	chr1:228007021-228007022	0.20182061196977	ENCSR503IDW	ENCFF328OKV	CD8-positive, alpha-beta T cell	/biosample-types/primary_cell_CL_0000625/	ENCODE-rE2G predictions for CD8-positive, alpha-beta T cell; Donor: ENCDO299FMV		ENCDO299FMV
C1orf35	chr1:228102195-228102695	chr1:228103462-228103463	0.687627380488957	ENCSR503IDW	ENCFF328OKV	CD8-positive, alpha-beta T cell	/biosample-types/primary_cell_CL_0000625/	ENCODE-rE2G predictions for CD8-positive, alpha-beta T cell; Donor: ENCDO299FMV		ENCDO299FMV
WNT3A	chr1:228102195-228102695	chr1:228007021-228007022	0.463690971073108	ENCSR503IDW	ENCFF328OKV	CD8-positive, alpha-beta T cell	/biosample-types/primary_cell_CL_0000625/	ENCODE-rE2G predictions for CD8-positive, alpha-beta T cell; Donor: ENCDO299FMV		ENCDO299FMV
C1orf35	chr1:228103159-228103712	chr1:228103462-228103463	0.999987741475958	ENCSR503IDW	ENCFF328OKV	CD8-positive, alpha-beta T cell	/biosample-types/primary_cell_CL_0000625/	ENCODE-rE2G predictions for CD8-positive, alpha-beta T cell; Donor: ENCDO299FMV		ENCDO299FMV
MRPL55	chr1:228109062-228110085	chr1:228109312-228109313	0.999856704621778	ENCSR503IDW	ENCFF328OKV	CD8-positive, alpha-beta T cell	/biosample-types/primary_cell_CL_0000625/	ENCODE-rE2G predictions for CD8-positive, alpha-beta T cell; Donor: ENCDO299FMV		ENCDO299FMV
GUK1	chr1:228139788-228140776	chr1:228140227-228140228	0.999981653693434	ENCSR503IDW	ENCFF328OKV	CD8-positive, alpha-beta T cell	/biosample-types/primary_cell_CL_0000625/	ENCODE-rE2G predictions for CD8-positive, alpha-beta T cell; Donor: ENCDO299FMV		ENCDO299FMV
GJC2	chr1:228149463-228149963	chr1:228149713-228149714	0.99999999601496	ENCSR503IDW	ENCFF328OKV	CD8-positive, alpha-beta T cell	/biosample-types/primary_cell_CL_0000625/	ENCODE-rE2G predictions for CD8-positive, alpha-beta T cell; Donor: ENCDO299FMV		ENCDO299FMV
GJC2	chr1:228151733-228152233	chr1:228149713-228149714	0.368087721373086	ENCSR503IDW	ENCFF328OKV	CD8-positive, alpha-beta T cell	/biosample-types/primary_cell_CL_0000625/	ENCODE-rE2G predictions for CD8-positive, alpha-beta T cell; Donor: ENCDO299FMV		ENCDO299FMV
GJC2	chr1:228154906-228155406	chr1:228149713-228149714	0.288183412453978	ENCSR503IDW	ENCFF328OKV	CD8-positive, alpha-beta T cell	/biosample-types/primary_cell_CL_0000625/	ENCODE-rE2G predictions for CD8-positive, alpha-beta T cell; Donor: ENCDO299FMV		ENCDO299FMV
GJC2	chr1:228155601-228156101	chr1:228149713-228149714	0.249495198982355	ENCSR503IDW	ENCFF328OKV	CD8-positive, alpha-beta T cell	/biosample-types/primary_cell_CL_0000625/	ENCODE-rE2G predictions for CD8-positive, alpha-beta T cell; Donor: ENCDO299FMV		ENCDO299FMV
GJC2	chr1:228156397-228157315	chr1:228149713-228149714	0.539552022407713	ENCSR503IDW	ENCFF328OKV	CD8-positive, alpha-beta T cell	/biosample-types/primary_cell_CL_0000625/	ENCODE-rE2G predictions for CD8-positive, alpha-beta T cell; Donor: ENCDO299FMV		ENCDO299FMV
GJC2	chr1:228157328-228157828	chr1:228149713-228149714	0.307558442799985	ENCSR503IDW	ENCFF328OKV	CD8-positive, alpha-beta T cell	/biosample-types/primary_cell_CL_0000625/	ENCODE-rE2G predictions for CD8-positive, alpha-beta T cell; Donor: ENCDO299FMV		ENCDO299FMV
GJC2	chr1:228158052-228158552	chr1:228149713-228149714	0.395796050261721	ENCSR503IDW	ENCFF328OKV	CD8-positive, alpha-beta T cell	/biosample-types/primary_cell_CL_0000625/	ENCODE-rE2G predictions for CD8-positive, alpha-beta T cell; Donor: ENCDO299FMV		ENCDO299FMV
IBA57	chr1:228165412-228166822	chr1:228165807-228165808	0.999960488076092	ENCSR503IDW	ENCFF328OKV	CD8-positive, alpha-beta T cell	/biosample-types/primary_cell_CL_0000625/	ENCODE-rE2G predictions for CD8-positive, alpha-beta T cell; Donor: ENCDO299FMV		ENCDO299FMV
IBA57	chr1:228172838-228174250	chr1:228165807-228165808	0.26196707445989	ENCSR503IDW	ENCFF328OKV	CD8-positive, alpha-beta T cell	/biosample-types/primary_cell_CL_0000625/	ENCODE-rE2G predictions for CD8-positive, alpha-beta T cell; Donor: ENCDO299FMV		ENCDO299FMV
OBSCN	chr1:228172838-228174250	chr1:228208129-228208130	0.334838389826517	ENCSR503IDW	ENCFF328OKV	CD8-positive, alpha-beta T cell	/biosample-types/primary_cell_CL_0000625/	ENCODE-rE2G predictions for CD8-positive, alpha-beta T cell; Donor: ENCDO299FMV		ENCDO299FMV
OBSCN	chr1:228206732-228208379	chr1:228208129-228208130	0.999977591469232	ENCSR503IDW	ENCFF328OKV	CD8-positive, alpha-beta T cell	/biosample-types/primary_cell_CL_0000625/	ENCODE-rE2G predictions for CD8-positive, alpha-beta T cell; Donor: ENCDO299FMV		ENCDO299FMV
HIST3H3	chr1:228212855-228213355	chr1:228425325-228425326	0.244196888105204	ENCSR503IDW	ENCFF328OKV	CD8-positive, alpha-beta T cell	/biosample-types/primary_cell_CL_0000625/	ENCODE-rE2G predictions for CD8-positive, alpha-beta T cell; Donor: ENCDO299FMV		ENCDO299FMV
OBSCN	chr1:228212855-228213355	chr1:228208129-228208130	0.926388283139906	ENCSR503IDW	ENCFF328OKV	CD8-positive, alpha-beta T cell	/biosample-types/primary_cell_CL_0000625/	ENCODE-rE2G predictions for CD8-positive, alpha-beta T cell; Donor: ENCDO299FMV		ENCDO299FMV
TRIM17	chr1:228212855-228213355	chr1:228416882-228416883	0.211660557192672	ENCSR503IDW	ENCFF328OKV	CD8-positive, alpha-beta T cell	/biosample-types/primary_cell_CL_0000625/	ENCODE-rE2G predictions for CD8-positive, alpha-beta T cell; Donor: ENCDO299FMV		ENCDO299FMV
HIST3H3	chr1:228213451-228213951	chr1:228425325-228425326	0.460304044401864	ENCSR503IDW	ENCFF328OKV	CD8-positive, alpha-beta T cell	/biosample-types/primary_cell_CL_0000625/	ENCODE-rE2G predictions for CD8-positive, alpha-beta T cell; Donor: ENCDO299FMV		ENCDO299FMV
OBSCN	chr1:228213451-228213951	chr1:228208129-228208130	0.97885296942214	ENCSR503IDW	ENCFF328OKV	CD8-positive, alpha-beta T cell	/biosample-types/primary_cell_CL_0000625/	ENCODE-rE2G predictions for CD8-positive, alpha-beta T cell; Donor: ENCDO299FMV		ENCDO299FMV
TRIM11	chr1:228213451-228213951	chr1:228406816-228406817	0.294871568867364	ENCSR503IDW	ENCFF328OKV	CD8-positive, alpha-beta T cell	/biosample-types/primary_cell_CL_0000625/	ENCODE-rE2G predictions for CD8-positive, alpha-beta T cell; Donor: ENCDO299FMV		ENCDO299FMV
TRIM17	chr1:228213451-228213951	chr1:228416882-228416883	0.427081213933812	ENCSR503IDW	ENCFF328OKV	CD8-positive, alpha-beta T cell	/biosample-types/primary_cell_CL_0000625/	ENCODE-rE2G predictions for CD8-positive, alpha-beta T cell; Donor: ENCDO299FMV		ENCDO299FMV
WNT3A	chr1:228213451-228213951	chr1:228007021-228007022	0.203901612031468	ENCSR503IDW	ENCFF328OKV	CD8-positive, alpha-beta T cell	/biosample-types/primary_cell_CL_0000625/	ENCODE-rE2G predictions for CD8-positive, alpha-beta T cell; Donor: ENCDO299FMV		ENCDO299FMV
HIST3H3	chr1:228275818-228276318	chr1:228425325-228425326	0.552240500251404	ENCSR503IDW	ENCFF328OKV	CD8-positive, alpha-beta T cell	/biosample-types/primary_cell_CL_0000625/	ENCODE-rE2G predictions for CD8-positive, alpha-beta T cell; Donor: ENCDO299FMV		ENCDO299FMV
OBSCN	chr1:228275818-228276318	chr1:228208129-228208130	0.436535823772553	ENCSR503IDW	ENCFF328OKV	CD8-positive, alpha-beta T cell	/biosample-types/primary_cell_CL_0000625/	ENCODE-rE2G predictions for CD8-positive, alpha-beta T cell; Donor: ENCDO299FMV		ENCDO299FMV
TRIM11	chr1:228275818-228276318	chr1:228406816-228406817	0.512583881615587	ENCSR503IDW	ENCFF328OKV	CD8-positive, alpha-beta T cell	/biosample-types/primary_cell_CL_0000625/	ENCODE-rE2G predictions for CD8-positive, alpha-beta T cell; Donor: ENCDO299FMV		ENCDO299FMV
TRIM17	chr1:228275818-228276318	chr1:228416882-228416883	0.527987724861469	ENCSR503IDW	ENCFF328OKV	CD8-positive, alpha-beta T cell	/biosample-types/primary_cell_CL_0000625/	ENCODE-rE2G predictions for CD8-positive, alpha-beta T cell; Donor: ENCDO299FMV		ENCDO299FMV
HIST3H3	chr1:228333954-228335381	chr1:228425325-228425326	0.207551924793203	ENCSR503IDW	ENCFF328OKV	CD8-positive, alpha-beta T cell	/biosample-types/primary_cell_CL_0000625/	ENCODE-rE2G predictions for CD8-positive, alpha-beta T cell; Donor: ENCDO299FMV		ENCDO299FMV
HIST3H3	chr1:228350705-228351847	chr1:228425325-228425326	0.226020159574296	ENCSR503IDW	ENCFF328OKV	CD8-positive, alpha-beta T cell	/biosample-types/primary_cell_CL_0000625/	ENCODE-rE2G predictions for CD8-positive, alpha-beta T cell; Donor: ENCDO299FMV		ENCDO299FMV
TRIM17	chr1:228350705-228351847	chr1:228416882-228416883	0.207458166366288	ENCSR503IDW	ENCFF328OKV	CD8-positive, alpha-beta T cell	/biosample-types/primary_cell_CL_0000625/	ENCODE-rE2G predictions for CD8-positive, alpha-beta T cell; Donor: ENCDO299FMV		ENCDO299FMV
HIST3H3	chr1:228352630-228353982	chr1:228425325-228425326	0.243051179218838	ENCSR503IDW	ENCFF328OKV	CD8-positive, alpha-beta T cell	/biosample-types/primary_cell_CL_0000625/	ENCODE-rE2G predictions for CD8-positive, alpha-beta T cell; Donor: ENCDO299FMV		ENCDO299FMV
TRIM17	chr1:228352630-228353982	chr1:228416882-228416883	0.223309150089798	ENCSR503IDW	ENCFF328OKV	CD8-positive, alpha-beta T cell	/biosample-types/primary_cell_CL_0000625/	ENCODE-rE2G predictions for CD8-positive, alpha-beta T cell; Donor: ENCDO299FMV		ENCDO299FMV
HIST3H3	chr1:228359518-228360679	chr1:228425325-228425326	0.214015628803186	ENCSR503IDW	ENCFF328OKV	CD8-positive, alpha-beta T cell	/biosample-types/primary_cell_CL_0000625/	ENCODE-rE2G predictions for CD8-positive, alpha-beta T cell; Donor: ENCDO299FMV		ENCDO299FMV
TRIM17	chr1:228359518-228360679	chr1:228416882-228416883	0.201435751030723	ENCSR503IDW	ENCFF328OKV	CD8-positive, alpha-beta T cell	/biosample-types/primary_cell_CL_0000625/	ENCODE-rE2G predictions for CD8-positive, alpha-beta T cell; Donor: ENCDO299FMV		ENCDO299FMV
HIST3H3	chr1:228378567-228379385	chr1:228425325-228425326	0.251689092912328	ENCSR503IDW	ENCFF328OKV	CD8-positive, alpha-beta T cell	/biosample-types/primary_cell_CL_0000625/	ENCODE-rE2G predictions for CD8-positive, alpha-beta T cell; Donor: ENCDO299FMV		ENCDO299FMV
TRIM11	chr1:228378567-228379385	chr1:228406816-228406817	0.257534054319699	ENCSR503IDW	ENCFF328OKV	CD8-positive, alpha-beta T cell	/biosample-types/primary_cell_CL_0000625/	ENCODE-rE2G predictions for CD8-positive, alpha-beta T cell; Donor: ENCDO299FMV		ENCDO299FMV
TRIM17	chr1:228378567-228379385	chr1:228416882-228416883	0.252617723165875	ENCSR503IDW	ENCFF328OKV	CD8-positive, alpha-beta T cell	/biosample-types/primary_cell_CL_0000625/	ENCODE-rE2G predictions for CD8-positive, alpha-beta T cell; Donor: ENCDO299FMV		ENCDO299FMV
HIST3H3	chr1:228394258-228395544	chr1:228425325-228425326	0.243957070673984	ENCSR503IDW	ENCFF328OKV	CD8-positive, alpha-beta T cell	/biosample-types/primary_cell_CL_0000625/	ENCODE-rE2G predictions for CD8-positive, alpha-beta T cell; Donor: ENCDO299FMV		ENCDO299FMV
TRIM11	chr1:228394258-228395544	chr1:228406816-228406817	0.301243101508847	ENCSR503IDW	ENCFF328OKV	CD8-positive, alpha-beta T cell	/biosample-types/primary_cell_CL_0000625/	ENCODE-rE2G predictions for CD8-positive, alpha-beta T cell; Donor: ENCDO299FMV		ENCDO299FMV
TRIM17	chr1:228394258-228395544	chr1:228416882-228416883	0.263548629682649	ENCSR503IDW	ENCFF328OKV	CD8-positive, alpha-beta T cell	/biosample-types/primary_cell_CL_0000625/	ENCODE-rE2G predictions for CD8-positive, alpha-beta T cell; Donor: ENCDO299FMV		ENCDO299FMV
TRIM11	chr1:228406222-228407225	chr1:228406816-228406817	0.999984687388441	ENCSR503IDW	ENCFF328OKV	CD8-positive, alpha-beta T cell	/biosample-types/primary_cell_CL_0000625/	ENCODE-rE2G predictions for CD8-positive, alpha-beta T cell; Donor: ENCDO299FMV		ENCDO299FMV
HIST3H3	chr1:228414696-228415370	chr1:228425325-228425326	0.239669830589342	ENCSR503IDW	ENCFF328OKV	CD8-positive, alpha-beta T cell	/biosample-types/primary_cell_CL_0000625/	ENCODE-rE2G predictions for CD8-positive, alpha-beta T cell; Donor: ENCDO299FMV		ENCDO299FMV
TRIM17	chr1:228414696-228415370	chr1:228416882-228416883	0.717229201224552	ENCSR503IDW	ENCFF328OKV	CD8-positive, alpha-beta T cell	/biosample-types/primary_cell_CL_0000625/	ENCODE-rE2G predictions for CD8-positive, alpha-beta T cell; Donor: ENCDO299FMV		ENCDO299FMV
TRIM17	chr1:228416007-228417496	chr1:228416882-228416883	0.99999479164842	ENCSR503IDW	ENCFF328OKV	CD8-positive, alpha-beta T cell	/biosample-types/primary_cell_CL_0000625/	ENCODE-rE2G predictions for CD8-positive, alpha-beta T cell; Donor: ENCDO299FMV		ENCDO299FMV
HIST3H3	chr1:228424713-228425689	chr1:228425325-228425326	0.999994610700074	ENCSR503IDW	ENCFF328OKV	CD8-positive, alpha-beta T cell	/biosample-types/primary_cell_CL_0000625/	ENCODE-rE2G predictions for CD8-positive, alpha-beta T cell; Donor: ENCDO299FMV		ENCDO299FMV
HIST3H3	chr1:228445535-228446709	chr1:228425325-228425326	0.305224799578021	ENCSR503IDW	ENCFF328OKV	CD8-positive, alpha-beta T cell	/biosample-types/primary_cell_CL_0000625/	ENCODE-rE2G predictions for CD8-positive, alpha-beta T cell; Donor: ENCDO299FMV		ENCDO299FMV
HIST3H2A	chr1:228457398-228458356	chr1:228457859-228457860	0.999997633359349	ENCSR503IDW	ENCFF328OKV	CD8-positive, alpha-beta T cell	/biosample-types/primary_cell_CL_0000625/	ENCODE-rE2G predictions for CD8-positive, alpha-beta T cell; Donor: ENCDO299FMV		ENCDO299FMV
HIST3H2BB	chr1:228457398-228458356	chr1:228458106-228458107	0.999984281626847	ENCSR503IDW	ENCFF328OKV	CD8-positive, alpha-beta T cell	/biosample-types/primary_cell_CL_0000625/	ENCODE-rE2G predictions for CD8-positive, alpha-beta T cell; Donor: ENCDO299FMV		ENCDO299FMV
HIST3H2BB	chr1:228458416-228458916	chr1:228458106-228458107	0.999971275491727	ENCSR503IDW	ENCFF328OKV	CD8-positive, alpha-beta T cell	/biosample-types/primary_cell_CL_0000625/	ENCODE-rE2G predictions for CD8-positive, alpha-beta T cell; Donor: ENCDO299FMV		ENCDO299FMV
HIST3H2A	chr1:228459135-228459635	chr1:228457859-228457860	0.300789216233397	ENCSR503IDW	ENCFF328OKV	CD8-positive, alpha-beta T cell	/biosample-types/primary_cell_CL_0000625/	ENCODE-rE2G predictions for CD8-positive, alpha-beta T cell; Donor: ENCDO299FMV		ENCDO299FMV
HIST3H2BB	chr1:228459135-228459635	chr1:228458106-228458107	0.323208556912803	ENCSR503IDW	ENCFF328OKV	CD8-positive, alpha-beta T cell	/biosample-types/primary_cell_CL_0000625/	ENCODE-rE2G predictions for CD8-positive, alpha-beta T cell; Donor: ENCDO299FMV		ENCDO299FMV
HIST3H2A	chr1:228463576-228464076	chr1:228457859-228457860	0.268799308671217	ENCSR503IDW	ENCFF328OKV	CD8-positive, alpha-beta T cell	/biosample-types/primary_cell_CL_0000625/	ENCODE-rE2G predictions for CD8-positive, alpha-beta T cell; Donor: ENCDO299FMV		ENCDO299FMV
HIST3H2BB	chr1:228463576-228464076	chr1:228458106-228458107	0.271585791353064	ENCSR503IDW	ENCFF328OKV	CD8-positive, alpha-beta T cell	/biosample-types/primary_cell_CL_0000625/	ENCODE-rE2G predictions for CD8-positive, alpha-beta T cell; Donor: ENCDO299FMV		ENCDO299FMV
HIST3H2A	chr1:228464522-228465022	chr1:228457859-228457860	0.907042362345846	ENCSR503IDW	ENCFF328OKV	CD8-positive, alpha-beta T cell	/biosample-types/primary_cell_CL_0000625/	ENCODE-rE2G predictions for CD8-positive, alpha-beta T cell; Donor: ENCDO299FMV		ENCDO299FMV
HIST3H2BB	chr1:228464522-228465022	chr1:228458106-228458107	0.907769551278654	ENCSR503IDW	ENCFF328OKV	CD8-positive, alpha-beta T cell	/biosample-types/primary_cell_CL_0000625/	ENCODE-rE2G predictions for CD8-positive, alpha-beta T cell; Donor: ENCDO299FMV		ENCDO299FMV
HIST3H3	chr1:228464522-228465022	chr1:228425325-228425326	0.688657235113266	ENCSR503IDW	ENCFF328OKV	CD8-positive, alpha-beta T cell	/biosample-types/primary_cell_CL_0000625/	ENCODE-rE2G predictions for CD8-positive, alpha-beta T cell; Donor: ENCDO299FMV		ENCDO299FMV
RNF187	chr1:228464522-228465022	chr1:228487366-228487367	0.405445291767335	ENCSR503IDW	ENCFF328OKV	CD8-positive, alpha-beta T cell	/biosample-types/primary_cell_CL_0000625/	ENCODE-rE2G predictions for CD8-positive, alpha-beta T cell; Donor: ENCDO299FMV		ENCDO299FMV
TRIM17	chr1:228464522-228465022	chr1:228416882-228416883	0.374806799244395	ENCSR503IDW	ENCFF328OKV	CD8-positive, alpha-beta T cell	/biosample-types/primary_cell_CL_0000625/	ENCODE-rE2G predictions for CD8-positive, alpha-beta T cell; Donor: ENCDO299FMV		ENCDO299FMV
RNF187	chr1:228486592-228488255	chr1:228487366-228487367	0.999964847618489	ENCSR503IDW	ENCFF328OKV	CD8-positive, alpha-beta T cell	/biosample-types/primary_cell_CL_0000625/	ENCODE-rE2G predictions for CD8-positive, alpha-beta T cell; Donor: ENCDO299FMV		ENCDO299FMV
HIST3H3	chr1:228500875-228501615	chr1:228425325-228425326	0.272490591826655	ENCSR503IDW	ENCFF328OKV	CD8-positive, alpha-beta T cell	/biosample-types/primary_cell_CL_0000625/	ENCODE-rE2G predictions for CD8-positive, alpha-beta T cell; Donor: ENCDO299FMV		ENCDO299FMV
RNF187	chr1:228500875-228501615	chr1:228487366-228487367	0.282365324262184	ENCSR503IDW	ENCFF328OKV	CD8-positive, alpha-beta T cell	/biosample-types/primary_cell_CL_0000625/	ENCODE-rE2G predictions for CD8-positive, alpha-beta T cell; Donor: ENCDO299FMV		ENCDO299FMV
RHOU	chr1:228646525-228648765	chr1:228735076-228735077	0.370142654411928	ENCSR503IDW	ENCFF328OKV	CD8-positive, alpha-beta T cell	/biosample-types/primary_cell_CL_0000625/	ENCODE-rE2G predictions for CD8-positive, alpha-beta T cell; Donor: ENCDO299FMV		ENCDO299FMV
RHOU	chr1:228734826-228735612	chr1:228735076-228735077	0.999994850899464	ENCSR503IDW	ENCFF328OKV	CD8-positive, alpha-beta T cell	/biosample-types/primary_cell_CL_0000625/	ENCODE-rE2G predictions for CD8-positive, alpha-beta T cell; Donor: ENCDO299FMV		ENCDO299FMV
RHOU	chr1:228735905-228736735	chr1:228735076-228735077	0.960959613199401	ENCSR503IDW	ENCFF328OKV	CD8-positive, alpha-beta T cell	/biosample-types/primary_cell_CL_0000625/	ENCODE-rE2G predictions for CD8-positive, alpha-beta T cell; Donor: ENCDO299FMV		ENCDO299FMV
RHOU	chr1:228754617-228755638	chr1:228735076-228735077	0.309513586477443	ENCSR503IDW	ENCFF328OKV	CD8-positive, alpha-beta T cell	/biosample-types/primary_cell_CL_0000625/	ENCODE-rE2G predictions for CD8-positive, alpha-beta T cell; Donor: ENCDO299FMV		ENCDO299FMV
RHOU	chr1:228990251-228991279	chr1:228735076-228735077	0.220984826089235	ENCSR503IDW	ENCFF328OKV	CD8-positive, alpha-beta T cell	/biosample-types/primary_cell_CL_0000625/	ENCODE-rE2G predictions for CD8-positive, alpha-beta T cell; Donor: ENCDO299FMV		ENCDO299FMV
RHOU	chr1:229057931-229058710	chr1:228735076-228735077	0.240004586935501	ENCSR503IDW	ENCFF328OKV	CD8-positive, alpha-beta T cell	/biosample-types/primary_cell_CL_0000625/	ENCODE-rE2G predictions for CD8-positive, alpha-beta T cell; Donor: ENCDO299FMV		ENCDO299FMV
RHOU	chr1:229227393-229227893	chr1:228735076-228735077	0.776287580048746	ENCSR503IDW	ENCFF328OKV	CD8-positive, alpha-beta T cell	/biosample-types/primary_cell_CL_0000625/	ENCODE-rE2G predictions for CD8-positive, alpha-beta T cell; Donor: ENCDO299FMV		ENCDO299FMV
RAB4A	chr1:229270811-229271797	chr1:229271061-229271062	0.999947095987929	ENCSR503IDW	ENCFF328OKV	CD8-positive, alpha-beta T cell	/biosample-types/primary_cell_CL_0000625/	ENCODE-rE2G predictions for CD8-positive, alpha-beta T cell; Donor: ENCDO299FMV		ENCDO299FMV
CCSAP	chr1:229342304-229343324	chr1:229342941-229342942	0.999981951475227	ENCSR503IDW	ENCFF328OKV	CD8-positive, alpha-beta T cell	/biosample-types/primary_cell_CL_0000625/	ENCODE-rE2G predictions for CD8-positive, alpha-beta T cell; Donor: ENCDO299FMV		ENCDO299FMV
ACTA1	chr1:229407015-229408259	chr1:229434096-229434097	0.819591403585116	ENCSR503IDW	ENCFF328OKV	CD8-positive, alpha-beta T cell	/biosample-types/primary_cell_CL_0000625/	ENCODE-rE2G predictions for CD8-positive, alpha-beta T cell; Donor: ENCDO299FMV		ENCDO299FMV
ACTA1	chr1:229408345-229408845	chr1:229434096-229434097	0.26103960180121	ENCSR503IDW	ENCFF328OKV	CD8-positive, alpha-beta T cell	/biosample-types/primary_cell_CL_0000625/	ENCODE-rE2G predictions for CD8-positive, alpha-beta T cell; Donor: ENCDO299FMV		ENCDO299FMV
ACTA1	chr1:229409956-229411034	chr1:229434096-229434097	0.72571557873914	ENCSR503IDW	ENCFF328OKV	CD8-positive, alpha-beta T cell	/biosample-types/primary_cell_CL_0000625/	ENCODE-rE2G predictions for CD8-positive, alpha-beta T cell; Donor: ENCDO299FMV		ENCDO299FMV
ACTA1	chr1:229411877-229412377	chr1:229434096-229434097	0.264190040607155	ENCSR503IDW	ENCFF328OKV	CD8-positive, alpha-beta T cell	/biosample-types/primary_cell_CL_0000625/	ENCODE-rE2G predictions for CD8-positive, alpha-beta T cell; Donor: ENCDO299FMV		ENCDO299FMV
ACTA1	chr1:229419697-229420500	chr1:229434096-229434097	0.336122318384114	ENCSR503IDW	ENCFF328OKV	CD8-positive, alpha-beta T cell	/biosample-types/primary_cell_CL_0000625/	ENCODE-rE2G predictions for CD8-positive, alpha-beta T cell; Donor: ENCDO299FMV		ENCDO299FMV
ACTA1	chr1:229430688-229431188	chr1:229434096-229434097	0.84348576258508	ENCSR503IDW	ENCFF328OKV	CD8-positive, alpha-beta T cell	/biosample-types/primary_cell_CL_0000625/	ENCODE-rE2G predictions for CD8-positive, alpha-beta T cell; Donor: ENCDO299FMV		ENCDO299FMV
ACTA1	chr1:229431231-229432859	chr1:229434096-229434097	0.992853313486955	ENCSR503IDW	ENCFF328OKV	CD8-positive, alpha-beta T cell	/biosample-types/primary_cell_CL_0000625/	ENCODE-rE2G predictions for CD8-positive, alpha-beta T cell; Donor: ENCDO299FMV		ENCDO299FMV
CCSAP	chr1:229431231-229432859	chr1:229342941-229342942	0.25961594973668	ENCSR503IDW	ENCFF328OKV	CD8-positive, alpha-beta T cell	/biosample-types/primary_cell_CL_0000625/	ENCODE-rE2G predictions for CD8-positive, alpha-beta T cell; Donor: ENCDO299FMV		ENCDO299FMV
ACTA1	chr1:229433211-229433711	chr1:229434096-229434097	0.99999207773042	ENCSR503IDW	ENCFF328OKV	CD8-positive, alpha-beta T cell	/biosample-types/primary_cell_CL_0000625/	ENCODE-rE2G predictions for CD8-positive, alpha-beta T cell; Donor: ENCDO299FMV		ENCDO299FMV
ACTA1	chr1:229433801-229434346	chr1:229434096-229434097	0.999999319659137	ENCSR503IDW	ENCFF328OKV	CD8-positive, alpha-beta T cell	/biosample-types/primary_cell_CL_0000625/	ENCODE-rE2G predictions for CD8-positive, alpha-beta T cell; Donor: ENCDO299FMV		ENCDO299FMV
NUP133	chr1:229507847-229508640	chr1:229508341-229508342	0.999940231802783	ENCSR503IDW	ENCFF328OKV	CD8-positive, alpha-beta T cell	/biosample-types/primary_cell_CL_0000625/	ENCODE-rE2G predictions for CD8-positive, alpha-beta T cell; Donor: ENCDO299FMV		ENCDO299FMV
ABCB10	chr1:229557856-229558356	chr1:229558695-229558696	0.999963471809864	ENCSR503IDW	ENCFF328OKV	CD8-positive, alpha-beta T cell	/biosample-types/primary_cell_CL_0000625/	ENCODE-rE2G predictions for CD8-positive, alpha-beta T cell; Donor: ENCDO299FMV		ENCDO299FMV
ABCB10	chr1:229558445-229559316	chr1:229558695-229558696	0.999982012736973	ENCSR503IDW	ENCFF328OKV	CD8-positive, alpha-beta T cell	/biosample-types/primary_cell_CL_0000625/	ENCODE-rE2G predictions for CD8-positive, alpha-beta T cell; Donor: ENCDO299FMV		ENCDO299FMV
TAF5L	chr1:229625109-229626680	chr1:229626047-229626048	0.999949297276802	ENCSR503IDW	ENCFF328OKV	CD8-positive, alpha-beta T cell	/biosample-types/primary_cell_CL_0000625/	ENCODE-rE2G predictions for CD8-positive, alpha-beta T cell; Donor: ENCDO299FMV		ENCDO299FMV
URB2	chr1:229625109-229626680	chr1:229626215-229626216	0.999975139015835	ENCSR503IDW	ENCFF328OKV	CD8-positive, alpha-beta T cell	/biosample-types/primary_cell_CL_0000625/	ENCODE-rE2G predictions for CD8-positive, alpha-beta T cell; Donor: ENCDO299FMV		ENCDO299FMV
URB2	chr1:229634937-229636622	chr1:229626215-229626216	0.215520832440223	ENCSR503IDW	ENCFF328OKV	CD8-positive, alpha-beta T cell	/biosample-types/primary_cell_CL_0000625/	ENCODE-rE2G predictions for CD8-positive, alpha-beta T cell; Donor: ENCDO299FMV		ENCDO299FMV
PGBD5	chr1:229664071-229664571	chr1:230425928-230425929	0.284467169369215	ENCSR503IDW	ENCFF328OKV	CD8-positive, alpha-beta T cell	/biosample-types/primary_cell_CL_0000625/	ENCODE-rE2G predictions for CD8-positive, alpha-beta T cell; Donor: ENCDO299FMV		ENCDO299FMV
URB2	chr1:229664071-229664571	chr1:229626215-229626216	0.390179504712721	ENCSR503IDW	ENCFF328OKV	CD8-positive, alpha-beta T cell	/biosample-types/primary_cell_CL_0000625/	ENCODE-rE2G predictions for CD8-positive, alpha-beta T cell; Donor: ENCDO299FMV		ENCDO299FMV
GALNT2	chr1:230066790-230067444	chr1:230067194-230067195	0.999949343539343	ENCSR503IDW	ENCFF328OKV	CD8-positive, alpha-beta T cell	/biosample-types/primary_cell_CL_0000625/	ENCODE-rE2G predictions for CD8-positive, alpha-beta T cell; Donor: ENCDO299FMV		ENCDO299FMV
PGBD5	chr1:230083996-230084967	chr1:230425928-230425929	0.303844460076635	ENCSR503IDW	ENCFF328OKV	CD8-positive, alpha-beta T cell	/biosample-types/primary_cell_CL_0000625/	ENCODE-rE2G predictions for CD8-positive, alpha-beta T cell; Donor: ENCDO299FMV		ENCDO299FMV
PGBD5	chr1:230094750-230096306	chr1:230425928-230425929	0.265193795521223	ENCSR503IDW	ENCFF328OKV	CD8-positive, alpha-beta T cell	/biosample-types/primary_cell_CL_0000625/	ENCODE-rE2G predictions for CD8-positive, alpha-beta T cell; Donor: ENCDO299FMV		ENCDO299FMV
PGBD5	chr1:230104581-230105081	chr1:230425928-230425929	0.449743850640411	ENCSR503IDW	ENCFF328OKV	CD8-positive, alpha-beta T cell	/biosample-types/primary_cell_CL_0000625/	ENCODE-rE2G predictions for CD8-positive, alpha-beta T cell; Donor: ENCDO299FMV		ENCDO299FMV
PGBD5	chr1:230109007-230109507	chr1:230425928-230425929	0.271264474842291	ENCSR503IDW	ENCFF328OKV	CD8-positive, alpha-beta T cell	/biosample-types/primary_cell_CL_0000625/	ENCODE-rE2G predictions for CD8-positive, alpha-beta T cell; Donor: ENCDO299FMV		ENCDO299FMV
PGBD5	chr1:230109799-230110299	chr1:230425928-230425929	0.343493887917235	ENCSR503IDW	ENCFF328OKV	CD8-positive, alpha-beta T cell	/biosample-types/primary_cell_CL_0000625/	ENCODE-rE2G predictions for CD8-positive, alpha-beta T cell; Donor: ENCDO299FMV		ENCDO299FMV
PGBD5	chr1:230119657-230120885	chr1:230425928-230425929	0.277863432623013	ENCSR503IDW	ENCFF328OKV	CD8-positive, alpha-beta T cell	/biosample-types/primary_cell_CL_0000625/	ENCODE-rE2G predictions for CD8-positive, alpha-beta T cell; Donor: ENCDO299FMV		ENCDO299FMV
PGBD5	chr1:230124703-230125203	chr1:230425928-230425929	0.277121522581168	ENCSR503IDW	ENCFF328OKV	CD8-positive, alpha-beta T cell	/biosample-types/primary_cell_CL_0000625/	ENCODE-rE2G predictions for CD8-positive, alpha-beta T cell; Donor: ENCDO299FMV		ENCDO299FMV
PGBD5	chr1:230126604-230127437	chr1:230425928-230425929	0.285884633712153	ENCSR503IDW	ENCFF328OKV	CD8-positive, alpha-beta T cell	/biosample-types/primary_cell_CL_0000625/	ENCODE-rE2G predictions for CD8-positive, alpha-beta T cell; Donor: ENCDO299FMV		ENCDO299FMV
PGBD5	chr1:230139843-230140631	chr1:230425928-230425929	0.274856457047739	ENCSR503IDW	ENCFF328OKV	CD8-positive, alpha-beta T cell	/biosample-types/primary_cell_CL_0000625/	ENCODE-rE2G predictions for CD8-positive, alpha-beta T cell; Donor: ENCDO299FMV		ENCDO299FMV
PGBD5	chr1:230144798-230145576	chr1:230425928-230425929	0.272426449384994	ENCSR503IDW	ENCFF328OKV	CD8-positive, alpha-beta T cell	/biosample-types/primary_cell_CL_0000625/	ENCODE-rE2G predictions for CD8-positive, alpha-beta T cell; Donor: ENCDO299FMV		ENCDO299FMV
PGBD5	chr1:230167073-230167851	chr1:230425928-230425929	0.206981237494969	ENCSR503IDW	ENCFF328OKV	CD8-positive, alpha-beta T cell	/biosample-types/primary_cell_CL_0000625/	ENCODE-rE2G predictions for CD8-positive, alpha-beta T cell; Donor: ENCDO299FMV		ENCDO299FMV
PGBD5	chr1:230194443-230195162	chr1:230425928-230425929	0.281315745862034	ENCSR503IDW	ENCFF328OKV	CD8-positive, alpha-beta T cell	/biosample-types/primary_cell_CL_0000625/	ENCODE-rE2G predictions for CD8-positive, alpha-beta T cell; Donor: ENCDO299FMV		ENCDO299FMV
PGBD5	chr1:230195522-230196022	chr1:230425928-230425929	0.259208389256941	ENCSR503IDW	ENCFF328OKV	CD8-positive, alpha-beta T cell	/biosample-types/primary_cell_CL_0000625/	ENCODE-rE2G predictions for CD8-positive, alpha-beta T cell; Donor: ENCDO299FMV		ENCDO299FMV
PGBD5	chr1:230197804-230198304	chr1:230425928-230425929	0.257362727970786	ENCSR503IDW	ENCFF328OKV	CD8-positive, alpha-beta T cell	/biosample-types/primary_cell_CL_0000625/	ENCODE-rE2G predictions for CD8-positive, alpha-beta T cell; Donor: ENCDO299FMV		ENCDO299FMV
PGBD5	chr1:230208619-230209418	chr1:230425928-230425929	0.394087945891526	ENCSR503IDW	ENCFF328OKV	CD8-positive, alpha-beta T cell	/biosample-types/primary_cell_CL_0000625/	ENCODE-rE2G predictions for CD8-positive, alpha-beta T cell; Donor: ENCDO299FMV		ENCDO299FMV
PGBD5	chr1:230243076-230243576	chr1:230425928-230425929	0.268275462630673	ENCSR503IDW	ENCFF328OKV	CD8-positive, alpha-beta T cell	/biosample-types/primary_cell_CL_0000625/	ENCODE-rE2G predictions for CD8-positive, alpha-beta T cell; Donor: ENCDO299FMV		ENCDO299FMV
PGBD5	chr1:230243619-230244119	chr1:230425928-230425929	0.252945819010316	ENCSR503IDW	ENCFF328OKV	CD8-positive, alpha-beta T cell	/biosample-types/primary_cell_CL_0000625/	ENCODE-rE2G predictions for CD8-positive, alpha-beta T cell; Donor: ENCDO299FMV		ENCDO299FMV
PGBD5	chr1:230262978-230263478	chr1:230425928-230425929	0.2785701375168	ENCSR503IDW	ENCFF328OKV	CD8-positive, alpha-beta T cell	/biosample-types/primary_cell_CL_0000625/	ENCODE-rE2G predictions for CD8-positive, alpha-beta T cell; Donor: ENCDO299FMV		ENCDO299FMV
PGBD5	chr1:230267353-230268143	chr1:230425928-230425929	0.342410206033723	ENCSR503IDW	ENCFF328OKV	CD8-positive, alpha-beta T cell	/biosample-types/primary_cell_CL_0000625/	ENCODE-rE2G predictions for CD8-positive, alpha-beta T cell; Donor: ENCDO299FMV		ENCDO299FMV
PGBD5	chr1:230268362-230269028	chr1:230425928-230425929	0.340433417781498	ENCSR503IDW	ENCFF328OKV	CD8-positive, alpha-beta T cell	/biosample-types/primary_cell_CL_0000625/	ENCODE-rE2G predictions for CD8-positive, alpha-beta T cell; Donor: ENCDO299FMV		ENCDO299FMV
PGBD5	chr1:230274148-230274748	chr1:230425928-230425929	0.318514471298555	ENCSR503IDW	ENCFF328OKV	CD8-positive, alpha-beta T cell	/biosample-types/primary_cell_CL_0000625/	ENCODE-rE2G predictions for CD8-positive, alpha-beta T cell; Donor: ENCDO299FMV		ENCDO299FMV
PGBD5	chr1:230277040-230277540	chr1:230425928-230425929	0.373984531445194	ENCSR503IDW	ENCFF328OKV	CD8-positive, alpha-beta T cell	/biosample-types/primary_cell_CL_0000625/	ENCODE-rE2G predictions for CD8-positive, alpha-beta T cell; Donor: ENCDO299FMV		ENCDO299FMV
PGBD5	chr1:230279166-230279978	chr1:230425928-230425929	0.364514135196525	ENCSR503IDW	ENCFF328OKV	CD8-positive, alpha-beta T cell	/biosample-types/primary_cell_CL_0000625/	ENCODE-rE2G predictions for CD8-positive, alpha-beta T cell; Donor: ENCDO299FMV		ENCDO299FMV
PGBD5	chr1:230280255-230281939	chr1:230425928-230425929	0.584092316570136	ENCSR503IDW	ENCFF328OKV	CD8-positive, alpha-beta T cell	/biosample-types/primary_cell_CL_0000625/	ENCODE-rE2G predictions for CD8-positive, alpha-beta T cell; Donor: ENCDO299FMV		ENCDO299FMV
PGBD5	chr1:230287562-230288466	chr1:230425928-230425929	0.333845908761553	ENCSR503IDW	ENCFF328OKV	CD8-positive, alpha-beta T cell	/biosample-types/primary_cell_CL_0000625/	ENCODE-rE2G predictions for CD8-positive, alpha-beta T cell; Donor: ENCDO299FMV		ENCDO299FMV
PGBD5	chr1:230288548-230289315	chr1:230425928-230425929	0.29397185365176	ENCSR503IDW	ENCFF328OKV	CD8-positive, alpha-beta T cell	/biosample-types/primary_cell_CL_0000625/	ENCODE-rE2G predictions for CD8-positive, alpha-beta T cell; Donor: ENCDO299FMV		ENCDO299FMV
PGBD5	chr1:230291577-230292512	chr1:230425928-230425929	0.380651262436956	ENCSR503IDW	ENCFF328OKV	CD8-positive, alpha-beta T cell	/biosample-types/primary_cell_CL_0000625/	ENCODE-rE2G predictions for CD8-positive, alpha-beta T cell; Donor: ENCDO299FMV		ENCDO299FMV
PGBD5	chr1:230300316-230301433	chr1:230425928-230425929	0.237841184677204	ENCSR503IDW	ENCFF328OKV	CD8-positive, alpha-beta T cell	/biosample-types/primary_cell_CL_0000625/	ENCODE-rE2G predictions for CD8-positive, alpha-beta T cell; Donor: ENCDO299FMV		ENCDO299FMV
PGBD5	chr1:230308709-230309209	chr1:230425928-230425929	0.265172068093027	ENCSR503IDW	ENCFF328OKV	CD8-positive, alpha-beta T cell	/biosample-types/primary_cell_CL_0000625/	ENCODE-rE2G predictions for CD8-positive, alpha-beta T cell; Donor: ENCDO299FMV		ENCDO299FMV
PGBD5	chr1:230310243-230311004	chr1:230425928-230425929	0.478060958266079	ENCSR503IDW	ENCFF328OKV	CD8-positive, alpha-beta T cell	/biosample-types/primary_cell_CL_0000625/	ENCODE-rE2G predictions for CD8-positive, alpha-beta T cell; Donor: ENCDO299FMV		ENCDO299FMV
PGBD5	chr1:230314930-230315686	chr1:230425928-230425929	0.299057020140594	ENCSR503IDW	ENCFF328OKV	CD8-positive, alpha-beta T cell	/biosample-types/primary_cell_CL_0000625/	ENCODE-rE2G predictions for CD8-positive, alpha-beta T cell; Donor: ENCDO299FMV		ENCDO299FMV
PGBD5	chr1:230316860-230317602	chr1:230425928-230425929	0.263148793854743	ENCSR503IDW	ENCFF328OKV	CD8-positive, alpha-beta T cell	/biosample-types/primary_cell_CL_0000625/	ENCODE-rE2G predictions for CD8-positive, alpha-beta T cell; Donor: ENCDO299FMV		ENCDO299FMV
PGBD5	chr1:230324723-230325592	chr1:230425928-230425929	0.30321100418859	ENCSR503IDW	ENCFF328OKV	CD8-positive, alpha-beta T cell	/biosample-types/primary_cell_CL_0000625/	ENCODE-rE2G predictions for CD8-positive, alpha-beta T cell; Donor: ENCDO299FMV		ENCDO299FMV
PGBD5	chr1:230327106-230327934	chr1:230425928-230425929	0.338794755694735	ENCSR503IDW	ENCFF328OKV	CD8-positive, alpha-beta T cell	/biosample-types/primary_cell_CL_0000625/	ENCODE-rE2G predictions for CD8-positive, alpha-beta T cell; Donor: ENCDO299FMV		ENCDO299FMV
PGBD5	chr1:230332458-230333764	chr1:230425928-230425929	0.484824399620783	ENCSR503IDW	ENCFF328OKV	CD8-positive, alpha-beta T cell	/biosample-types/primary_cell_CL_0000625/	ENCODE-rE2G predictions for CD8-positive, alpha-beta T cell; Donor: ENCDO299FMV		ENCDO299FMV
PGBD5	chr1:230336707-230337455	chr1:230425928-230425929	0.287658401345178	ENCSR503IDW	ENCFF328OKV	CD8-positive, alpha-beta T cell	/biosample-types/primary_cell_CL_0000625/	ENCODE-rE2G predictions for CD8-positive, alpha-beta T cell; Donor: ENCDO299FMV		ENCDO299FMV
PGBD5	chr1:230348162-230348854	chr1:230425928-230425929	0.2103938873308	ENCSR503IDW	ENCFF328OKV	CD8-positive, alpha-beta T cell	/biosample-types/primary_cell_CL_0000625/	ENCODE-rE2G predictions for CD8-positive, alpha-beta T cell; Donor: ENCDO299FMV		ENCDO299FMV
PGBD5	chr1:230350629-230351129	chr1:230425928-230425929	0.214661907428769	ENCSR503IDW	ENCFF328OKV	CD8-positive, alpha-beta T cell	/biosample-types/primary_cell_CL_0000625/	ENCODE-rE2G predictions for CD8-positive, alpha-beta T cell; Donor: ENCDO299FMV		ENCDO299FMV
PGBD5	chr1:230356787-230357889	chr1:230425928-230425929	0.301169375571377	ENCSR503IDW	ENCFF328OKV	CD8-positive, alpha-beta T cell	/biosample-types/primary_cell_CL_0000625/	ENCODE-rE2G predictions for CD8-positive, alpha-beta T cell; Donor: ENCDO299FMV		ENCDO299FMV
PGBD5	chr1:230391690-230392969	chr1:230425928-230425929	0.515955924178727	ENCSR503IDW	ENCFF328OKV	CD8-positive, alpha-beta T cell	/biosample-types/primary_cell_CL_0000625/	ENCODE-rE2G predictions for CD8-positive, alpha-beta T cell; Donor: ENCDO299FMV		ENCDO299FMV
PGBD5	chr1:230399198-230400379	chr1:230425928-230425929	0.309362509168812	ENCSR503IDW	ENCFF328OKV	CD8-positive, alpha-beta T cell	/biosample-types/primary_cell_CL_0000625/	ENCODE-rE2G predictions for CD8-positive, alpha-beta T cell; Donor: ENCDO299FMV		ENCDO299FMV
PGBD5	chr1:230424214-230424913	chr1:230425928-230425929	0.872950966801839	ENCSR503IDW	ENCFF328OKV	CD8-positive, alpha-beta T cell	/biosample-types/primary_cell_CL_0000625/	ENCODE-rE2G predictions for CD8-positive, alpha-beta T cell; Donor: ENCDO299FMV		ENCDO299FMV
PGBD5	chr1:230424939-230427003	chr1:230425928-230425929	0.999998742044837	ENCSR503IDW	ENCFF328OKV	CD8-positive, alpha-beta T cell	/biosample-types/primary_cell_CL_0000625/	ENCODE-rE2G predictions for CD8-positive, alpha-beta T cell; Donor: ENCDO299FMV		ENCDO299FMV
COG2	chr1:230642151-230642987	chr1:230642455-230642456	0.999931256812472	ENCSR503IDW	ENCFF328OKV	CD8-positive, alpha-beta T cell	/biosample-types/primary_cell_CL_0000625/	ENCODE-rE2G predictions for CD8-positive, alpha-beta T cell; Donor: ENCDO299FMV		ENCDO299FMV
C1orf198	chr1:230850117-230851929	chr1:230868556-230868557	0.651624981703665	ENCSR503IDW	ENCFF328OKV	CD8-positive, alpha-beta T cell	/biosample-types/primary_cell_CL_0000625/	ENCODE-rE2G predictions for CD8-positive, alpha-beta T cell; Donor: ENCDO299FMV		ENCDO299FMV
C1orf198	chr1:230867731-230868807	chr1:230868556-230868557	0.999986725323245	ENCSR503IDW	ENCFF328OKV	CD8-positive, alpha-beta T cell	/biosample-types/primary_cell_CL_0000625/	ENCODE-rE2G predictions for CD8-positive, alpha-beta T cell; Donor: ENCDO299FMV		ENCDO299FMV
C1orf198	chr1:230868941-230869441	chr1:230868556-230868557	0.999978265335513	ENCSR503IDW	ENCFF328OKV	CD8-positive, alpha-beta T cell	/biosample-types/primary_cell_CL_0000625/	ENCODE-rE2G predictions for CD8-positive, alpha-beta T cell; Donor: ENCDO299FMV		ENCDO299FMV
ARV1	chr1:230972700-230973200	chr1:230979048-230979049	0.431380387481542	ENCSR503IDW	ENCFF328OKV	CD8-positive, alpha-beta T cell	/biosample-types/primary_cell_CL_0000625/	ENCODE-rE2G predictions for CD8-positive, alpha-beta T cell; Donor: ENCDO299FMV		ENCDO299FMV
TTC13	chr1:230972700-230973200	chr1:230978872-230978873	0.437419781640076	ENCSR503IDW	ENCFF328OKV	CD8-positive, alpha-beta T cell	/biosample-types/primary_cell_CL_0000625/	ENCODE-rE2G predictions for CD8-positive, alpha-beta T cell; Donor: ENCDO299FMV		ENCDO299FMV
ARV1	chr1:230978622-230979298	chr1:230979048-230979049	0.999980468091676	ENCSR503IDW	ENCFF328OKV	CD8-positive, alpha-beta T cell	/biosample-types/primary_cell_CL_0000625/	ENCODE-rE2G predictions for CD8-positive, alpha-beta T cell; Donor: ENCDO299FMV		ENCDO299FMV
TTC13	chr1:230978622-230979298	chr1:230978872-230978873	0.999980400969419	ENCSR503IDW	ENCFF328OKV	CD8-positive, alpha-beta T cell	/biosample-types/primary_cell_CL_0000625/	ENCODE-rE2G predictions for CD8-positive, alpha-beta T cell; Donor: ENCDO299FMV		ENCDO299FMV
FAM89A	chr1:231019980-231020719	chr1:231040249-231040250	0.20820259836263	ENCSR503IDW	ENCFF328OKV	CD8-positive, alpha-beta T cell	/biosample-types/primary_cell_CL_0000625/	ENCODE-rE2G predictions for CD8-positive, alpha-beta T cell; Donor: ENCDO299FMV		ENCDO299FMV
FAM89A	chr1:231039124-231041424	chr1:231040249-231040250	0.999996392854514	ENCSR503IDW	ENCFF328OKV	CD8-positive, alpha-beta T cell	/biosample-types/primary_cell_CL_0000625/	ENCODE-rE2G predictions for CD8-positive, alpha-beta T cell; Donor: ENCDO299FMV		ENCDO299FMV
TRIM67	chr1:231160773-231161741	chr1:231162927-231162928	0.984416091696406	ENCSR503IDW	ENCFF328OKV	CD8-positive, alpha-beta T cell	/biosample-types/primary_cell_CL_0000625/	ENCODE-rE2G predictions for CD8-positive, alpha-beta T cell; Donor: ENCDO299FMV		ENCDO299FMV
TRIM67	chr1:231162216-231163584	chr1:231162927-231162928	0.999998853853234	ENCSR503IDW	ENCFF328OKV	CD8-positive, alpha-beta T cell	/biosample-types/primary_cell_CL_0000625/	ENCODE-rE2G predictions for CD8-positive, alpha-beta T cell; Donor: ENCDO299FMV		ENCDO299FMV
C1orf131	chr1:231210932-231211790	chr1:231241187-231241188	0.648668935315199	ENCSR503IDW	ENCFF328OKV	CD8-positive, alpha-beta T cell	/biosample-types/primary_cell_CL_0000625/	ENCODE-rE2G predictions for CD8-positive, alpha-beta T cell; Donor: ENCDO299FMV		ENCDO299FMV
FAM89A	chr1:231210932-231211790	chr1:231040249-231040250	0.384878924501894	ENCSR503IDW	ENCFF328OKV	CD8-positive, alpha-beta T cell	/biosample-types/primary_cell_CL_0000625/	ENCODE-rE2G predictions for CD8-positive, alpha-beta T cell; Donor: ENCDO299FMV		ENCDO299FMV
GNPAT	chr1:231210932-231211790	chr1:231241172-231241173	0.648633815888395	ENCSR503IDW	ENCFF328OKV	CD8-positive, alpha-beta T cell	/biosample-types/primary_cell_CL_0000625/	ENCODE-rE2G predictions for CD8-positive, alpha-beta T cell; Donor: ENCDO299FMV		ENCDO299FMV
TRIM67	chr1:231210932-231211790	chr1:231162927-231162928	0.845516810917899	ENCSR503IDW	ENCFF328OKV	CD8-positive, alpha-beta T cell	/biosample-types/primary_cell_CL_0000625/	ENCODE-rE2G predictions for CD8-positive, alpha-beta T cell; Donor: ENCDO299FMV		ENCDO299FMV
C1orf131	chr1:231240626-231241456	chr1:231241187-231241188	0.999984598558257	ENCSR503IDW	ENCFF328OKV	CD8-positive, alpha-beta T cell	/biosample-types/primary_cell_CL_0000625/	ENCODE-rE2G predictions for CD8-positive, alpha-beta T cell; Donor: ENCDO299FMV		ENCDO299FMV
GNPAT	chr1:231240626-231241456	chr1:231241172-231241173	0.999985767828435	ENCSR503IDW	ENCFF328OKV	CD8-positive, alpha-beta T cell	/biosample-types/primary_cell_CL_0000625/	ENCODE-rE2G predictions for CD8-positive, alpha-beta T cell; Donor: ENCDO299FMV		ENCDO299FMV
EXOC8	chr1:231337622-231338466	chr1:231337872-231337873	0.999972852741872	ENCSR503IDW	ENCFF328OKV	CD8-positive, alpha-beta T cell	/biosample-types/primary_cell_CL_0000625/	ENCODE-rE2G predictions for CD8-positive, alpha-beta T cell; Donor: ENCDO299FMV		ENCDO299FMV
SPRTN	chr1:231337622-231338466	chr1:231337935-231337936	0.999980561313697	ENCSR503IDW	ENCFF328OKV	CD8-positive, alpha-beta T cell	/biosample-types/primary_cell_CL_0000625/	ENCODE-rE2G predictions for CD8-positive, alpha-beta T cell; Donor: ENCDO299FMV		ENCDO299FMV
TSNAX-DISC1	chr1:231420754-231422068	chr1:231528652-231528653	0.232658924567081	ENCSR503IDW	ENCFF328OKV	CD8-positive, alpha-beta T cell	/biosample-types/primary_cell_CL_0000625/	ENCODE-rE2G predictions for CD8-positive, alpha-beta T cell; Donor: ENCDO299FMV		ENCDO299FMV
DISC1	chr1:231422105-231422605	chr1:231626814-231626815	0.333975832331772	ENCSR503IDW	ENCFF328OKV	CD8-positive, alpha-beta T cell	/biosample-types/primary_cell_CL_0000625/	ENCODE-rE2G predictions for CD8-positive, alpha-beta T cell; Donor: ENCDO299FMV		ENCDO299FMV
EXOC8	chr1:231422105-231422605	chr1:231337872-231337873	0.360344970759925	ENCSR503IDW	ENCFF328OKV	CD8-positive, alpha-beta T cell	/biosample-types/primary_cell_CL_0000625/	ENCODE-rE2G predictions for CD8-positive, alpha-beta T cell; Donor: ENCDO299FMV		ENCDO299FMV
SPRTN	chr1:231422105-231422605	chr1:231337935-231337936	0.360152422107797	ENCSR503IDW	ENCFF328OKV	CD8-positive, alpha-beta T cell	/biosample-types/primary_cell_CL_0000625/	ENCODE-rE2G predictions for CD8-positive, alpha-beta T cell; Donor: ENCDO299FMV		ENCDO299FMV
TSNAX	chr1:231422105-231422605	chr1:231528652-231528653	0.259559425609901	ENCSR503IDW	ENCFF328OKV	CD8-positive, alpha-beta T cell	/biosample-types/primary_cell_CL_0000625/	ENCODE-rE2G predictions for CD8-positive, alpha-beta T cell; Donor: ENCDO299FMV		ENCDO299FMV
TSNAX-DISC1	chr1:231422105-231422605	chr1:231528652-231528653	0.543982227403399	ENCSR503IDW	ENCFF328OKV	CD8-positive, alpha-beta T cell	/biosample-types/primary_cell_CL_0000625/	ENCODE-rE2G predictions for CD8-positive, alpha-beta T cell; Donor: ENCDO299FMV		ENCDO299FMV
TSNAX	chr1:231528098-231528902	chr1:231528652-231528653	0.999922939174539	ENCSR503IDW	ENCFF328OKV	CD8-positive, alpha-beta T cell	/biosample-types/primary_cell_CL_0000625/	ENCODE-rE2G predictions for CD8-positive, alpha-beta T cell; Donor: ENCDO299FMV		ENCDO299FMV
TSNAX-DISC1	chr1:231528098-231528902	chr1:231528652-231528653	0.999977353507742	ENCSR503IDW	ENCFF328OKV	CD8-positive, alpha-beta T cell	/biosample-types/primary_cell_CL_0000625/	ENCODE-rE2G predictions for CD8-positive, alpha-beta T cell; Donor: ENCDO299FMV		ENCDO299FMV
DISC1	chr1:231612590-231613090	chr1:231626814-231626815	0.291704035886316	ENCSR503IDW	ENCFF328OKV	CD8-positive, alpha-beta T cell	/biosample-types/primary_cell_CL_0000625/	ENCODE-rE2G predictions for CD8-positive, alpha-beta T cell; Donor: ENCDO299FMV		ENCDO299FMV
DISC1	chr1:231626455-231627776	chr1:231626814-231626815	0.999990535877876	ENCSR503IDW	ENCFF328OKV	CD8-positive, alpha-beta T cell	/biosample-types/primary_cell_CL_0000625/	ENCODE-rE2G predictions for CD8-positive, alpha-beta T cell; Donor: ENCDO299FMV		ENCDO299FMV
DISC1	chr1:231628421-231628921	chr1:231626814-231626815	0.931479097231237	ENCSR503IDW	ENCFF328OKV	CD8-positive, alpha-beta T cell	/biosample-types/primary_cell_CL_0000625/	ENCODE-rE2G predictions for CD8-positive, alpha-beta T cell; Donor: ENCDO299FMV		ENCDO299FMV
DISC1	chr1:231693663-231695311	chr1:231626814-231626815	0.319406501136335	ENCSR503IDW	ENCFF328OKV	CD8-positive, alpha-beta T cell	/biosample-types/primary_cell_CL_0000625/	ENCODE-rE2G predictions for CD8-positive, alpha-beta T cell; Donor: ENCDO299FMV		ENCDO299FMV
MAP10	chr1:232629226-232631052	chr1:232804891-232804892	0.632512608550079	ENCSR503IDW	ENCFF328OKV	CD8-positive, alpha-beta T cell	/biosample-types/primary_cell_CL_0000625/	ENCODE-rE2G predictions for CD8-positive, alpha-beta T cell; Donor: ENCDO299FMV		ENCDO299FMV
MAP10	chr1:232773259-232774111	chr1:232804891-232804892	0.204965522839859	ENCSR503IDW	ENCFF328OKV	CD8-positive, alpha-beta T cell	/biosample-types/primary_cell_CL_0000625/	ENCODE-rE2G predictions for CD8-positive, alpha-beta T cell; Donor: ENCDO299FMV		ENCDO299FMV
MAP10	chr1:232804641-232805922	chr1:232804891-232804892	0.999985646599939	ENCSR503IDW	ENCFF328OKV	CD8-positive, alpha-beta T cell	/biosample-types/primary_cell_CL_0000625/	ENCODE-rE2G predictions for CD8-positive, alpha-beta T cell; Donor: ENCDO299FMV		ENCDO299FMV
NTPCR	chr1:232950280-232950786	chr1:232950530-232950531	0.999996807254496	ENCSR503IDW	ENCFF328OKV	CD8-positive, alpha-beta T cell	/biosample-types/primary_cell_CL_0000625/	ENCODE-rE2G predictions for CD8-positive, alpha-beta T cell; Donor: ENCDO299FMV		ENCDO299FMV
PCNX2	chr1:233294824-233295324	chr1:233295713-233295714	0.999975789725473	ENCSR503IDW	ENCFF328OKV	CD8-positive, alpha-beta T cell	/biosample-types/primary_cell_CL_0000625/	ENCODE-rE2G predictions for CD8-positive, alpha-beta T cell; Donor: ENCDO299FMV		ENCDO299FMV
PCNX2	chr1:233295463-233295992	chr1:233295713-233295714	0.999998427929905	ENCSR503IDW	ENCFF328OKV	CD8-positive, alpha-beta T cell	/biosample-types/primary_cell_CL_0000625/	ENCODE-rE2G predictions for CD8-positive, alpha-beta T cell; Donor: ENCDO299FMV		ENCDO299FMV
MAP3K21	chr1:233326822-233328017	chr1:233327767-233327768	0.99997624962503	ENCSR503IDW	ENCFF328OKV	CD8-positive, alpha-beta T cell	/biosample-types/primary_cell_CL_0000625/	ENCODE-rE2G predictions for CD8-positive, alpha-beta T cell; Donor: ENCDO299FMV		ENCDO299FMV
MAP3K21	chr1:233328188-233328688	chr1:233327767-233327768	0.999965010545456	ENCSR503IDW	ENCFF328OKV	CD8-positive, alpha-beta T cell	/biosample-types/primary_cell_CL_0000625/	ENCODE-rE2G predictions for CD8-positive, alpha-beta T cell; Donor: ENCDO299FMV		ENCDO299FMV
COA6	chr1:234373432-234374192	chr1:234373682-234373683	0.999980009981184	ENCSR503IDW	ENCFF328OKV	CD8-positive, alpha-beta T cell	/biosample-types/primary_cell_CL_0000625/	ENCODE-rE2G predictions for CD8-positive, alpha-beta T cell; Donor: ENCDO299FMV		ENCDO299FMV
TARBP1	chr1:234478002-234479449	chr1:234479103-234479104	0.999967669353111	ENCSR503IDW	ENCFF328OKV	CD8-positive, alpha-beta T cell	/biosample-types/primary_cell_CL_0000625/	ENCODE-rE2G predictions for CD8-positive, alpha-beta T cell; Donor: ENCDO299FMV		ENCDO299FMV
TARBP1	chr1:234498994-234499494	chr1:234479103-234479104	0.294623924022327	ENCSR503IDW	ENCFF328OKV	CD8-positive, alpha-beta T cell	/biosample-types/primary_cell_CL_0000625/	ENCODE-rE2G predictions for CD8-positive, alpha-beta T cell; Donor: ENCDO299FMV		ENCDO299FMV
IRF2BP2	chr1:234599597-234600441	chr1:234609525-234609526	0.934240664373577	ENCSR503IDW	ENCFF328OKV	CD8-positive, alpha-beta T cell	/biosample-types/primary_cell_CL_0000625/	ENCODE-rE2G predictions for CD8-positive, alpha-beta T cell; Donor: ENCDO299FMV		ENCDO299FMV
LINC01132	chr1:234599597-234600441	chr1:234724041-234724042	0.207019358734127	ENCSR503IDW	ENCFF328OKV	CD8-positive, alpha-beta T cell	/biosample-types/primary_cell_CL_0000625/	ENCODE-rE2G predictions for CD8-positive, alpha-beta T cell; Donor: ENCDO299FMV		ENCDO299FMV
TARBP1	chr1:234599597-234600441	chr1:234479103-234479104	0.2783854402302	ENCSR503IDW	ENCFF328OKV	CD8-positive, alpha-beta T cell	/biosample-types/primary_cell_CL_0000625/	ENCODE-rE2G predictions for CD8-positive, alpha-beta T cell; Donor: ENCDO299FMV		ENCDO299FMV
IRF2BP2	chr1:234608033-234608533	chr1:234609525-234609526	0.978037342319476	ENCSR503IDW	ENCFF328OKV	CD8-positive, alpha-beta T cell	/biosample-types/primary_cell_CL_0000625/	ENCODE-rE2G predictions for CD8-positive, alpha-beta T cell; Donor: ENCDO299FMV		ENCDO299FMV
LINC01132	chr1:234608033-234608533	chr1:234724041-234724042	0.247717644115817	ENCSR503IDW	ENCFF328OKV	CD8-positive, alpha-beta T cell	/biosample-types/primary_cell_CL_0000625/	ENCODE-rE2G predictions for CD8-positive, alpha-beta T cell; Donor: ENCDO299FMV		ENCDO299FMV
TARBP1	chr1:234608033-234608533	chr1:234479103-234479104	0.269110952561086	ENCSR503IDW	ENCFF328OKV	CD8-positive, alpha-beta T cell	/biosample-types/primary_cell_CL_0000625/	ENCODE-rE2G predictions for CD8-positive, alpha-beta T cell; Donor: ENCDO299FMV		ENCDO299FMV
IRF2BP2	chr1:234609114-234609775	chr1:234609525-234609526	0.999995089395373	ENCSR503IDW	ENCFF328OKV	CD8-positive, alpha-beta T cell	/biosample-types/primary_cell_CL_0000625/	ENCODE-rE2G predictions for CD8-positive, alpha-beta T cell; Donor: ENCDO299FMV		ENCDO299FMV
IRF2BP2	chr1:234609940-234610440	chr1:234609525-234609526	0.999985729651697	ENCSR503IDW	ENCFF328OKV	CD8-positive, alpha-beta T cell	/biosample-types/primary_cell_CL_0000625/	ENCODE-rE2G predictions for CD8-positive, alpha-beta T cell; Donor: ENCDO299FMV		ENCDO299FMV
IRF2BP2	chr1:234610798-234611604	chr1:234609525-234609526	0.984804542242829	ENCSR503IDW	ENCFF328OKV	CD8-positive, alpha-beta T cell	/biosample-types/primary_cell_CL_0000625/	ENCODE-rE2G predictions for CD8-positive, alpha-beta T cell; Donor: ENCDO299FMV		ENCDO299FMV
LINC01132	chr1:234610798-234611604	chr1:234724041-234724042	0.721800036502486	ENCSR503IDW	ENCFF328OKV	CD8-positive, alpha-beta T cell	/biosample-types/primary_cell_CL_0000625/	ENCODE-rE2G predictions for CD8-positive, alpha-beta T cell; Donor: ENCDO299FMV		ENCDO299FMV
TARBP1	chr1:234610798-234611604	chr1:234479103-234479104	0.403610738762641	ENCSR503IDW	ENCFF328OKV	CD8-positive, alpha-beta T cell	/biosample-types/primary_cell_CL_0000625/	ENCODE-rE2G predictions for CD8-positive, alpha-beta T cell; Donor: ENCDO299FMV		ENCDO299FMV
IRF2BP2	chr1:234612476-234612976	chr1:234609525-234609526	0.941172351952946	ENCSR503IDW	ENCFF328OKV	CD8-positive, alpha-beta T cell	/biosample-types/primary_cell_CL_0000625/	ENCODE-rE2G predictions for CD8-positive, alpha-beta T cell; Donor: ENCDO299FMV		ENCDO299FMV
LINC01132	chr1:234612476-234612976	chr1:234724041-234724042	0.38145779774902	ENCSR503IDW	ENCFF328OKV	CD8-positive, alpha-beta T cell	/biosample-types/primary_cell_CL_0000625/	ENCODE-rE2G predictions for CD8-positive, alpha-beta T cell; Donor: ENCDO299FMV		ENCDO299FMV
LINC01132	chr1:234723154-234725570	chr1:234724041-234724042	0.999973465718027	ENCSR503IDW	ENCFF328OKV	CD8-positive, alpha-beta T cell	/biosample-types/primary_cell_CL_0000625/	ENCODE-rE2G predictions for CD8-positive, alpha-beta T cell; Donor: ENCDO299FMV		ENCDO299FMV
LINC01132	chr1:234756378-234756878	chr1:234724041-234724042	0.385205915012121	ENCSR503IDW	ENCFF328OKV	CD8-positive, alpha-beta T cell	/biosample-types/primary_cell_CL_0000625/	ENCODE-rE2G predictions for CD8-positive, alpha-beta T cell; Donor: ENCDO299FMV		ENCDO299FMV
LINC01132	chr1:234758727-234759227	chr1:234724041-234724042	0.251678296605132	ENCSR503IDW	ENCFF328OKV	CD8-positive, alpha-beta T cell	/biosample-types/primary_cell_CL_0000625/	ENCODE-rE2G predictions for CD8-positive, alpha-beta T cell; Donor: ENCDO299FMV		ENCDO299FMV
LINC01132	chr1:234772268-234773142	chr1:234724041-234724042	0.679534075211752	ENCSR503IDW	ENCFF328OKV	CD8-positive, alpha-beta T cell	/biosample-types/primary_cell_CL_0000625/	ENCODE-rE2G predictions for CD8-positive, alpha-beta T cell; Donor: ENCDO299FMV		ENCDO299FMV
LINC01132	chr1:234778284-234779691	chr1:234724041-234724042	0.263007597407334	ENCSR503IDW	ENCFF328OKV	CD8-positive, alpha-beta T cell	/biosample-types/primary_cell_CL_0000625/	ENCODE-rE2G predictions for CD8-positive, alpha-beta T cell; Donor: ENCDO299FMV		ENCDO299FMV
LINC01132	chr1:234963128-234963628	chr1:234724041-234724042	0.403705776568319	ENCSR503IDW	ENCFF328OKV	CD8-positive, alpha-beta T cell	/biosample-types/primary_cell_CL_0000625/	ENCODE-rE2G predictions for CD8-positive, alpha-beta T cell; Donor: ENCDO299FMV		ENCDO299FMV
LINC01132	chr1:235011480-235012265	chr1:234724041-234724042	0.303222546907447	ENCSR503IDW	ENCFF328OKV	CD8-positive, alpha-beta T cell	/biosample-types/primary_cell_CL_0000625/	ENCODE-rE2G predictions for CD8-positive, alpha-beta T cell; Donor: ENCDO299FMV		ENCDO299FMV
TOMM20	chr1:235128691-235129199	chr1:235128941-235128942	0.999995311117586	ENCSR503IDW	ENCFF328OKV	CD8-positive, alpha-beta T cell	/biosample-types/primary_cell_CL_0000625/	ENCODE-rE2G predictions for CD8-positive, alpha-beta T cell; Donor: ENCDO299FMV		ENCDO299FMV
RBM34	chr1:235160808-235161866	chr1:235161616-235161617	0.999974633113762	ENCSR503IDW	ENCFF328OKV	CD8-positive, alpha-beta T cell	/biosample-types/primary_cell_CL_0000625/	ENCODE-rE2G predictions for CD8-positive, alpha-beta T cell; Donor: ENCDO299FMV		ENCDO299FMV
ARID4B	chr1:235326920-235327420	chr1:235328217-235328218	0.772280236790579	ENCSR503IDW	ENCFF328OKV	CD8-positive, alpha-beta T cell	/biosample-types/primary_cell_CL_0000625/	ENCODE-rE2G predictions for CD8-positive, alpha-beta T cell; Donor: ENCDO299FMV		ENCDO299FMV
GGPS1	chr1:235326920-235327420	chr1:235328437-235328438	0.720261270621112	ENCSR503IDW	ENCFF328OKV	CD8-positive, alpha-beta T cell	/biosample-types/primary_cell_CL_0000625/	ENCODE-rE2G predictions for CD8-positive, alpha-beta T cell; Donor: ENCDO299FMV		ENCDO299FMV
ARID4B	chr1:235327693-235329080	chr1:235328217-235328218	0.999984702631657	ENCSR503IDW	ENCFF328OKV	CD8-positive, alpha-beta T cell	/biosample-types/primary_cell_CL_0000625/	ENCODE-rE2G predictions for CD8-positive, alpha-beta T cell; Donor: ENCDO299FMV		ENCDO299FMV
GGPS1	chr1:235327693-235329080	chr1:235328437-235328438	0.999992811559681	ENCSR503IDW	ENCFF328OKV	CD8-positive, alpha-beta T cell	/biosample-types/primary_cell_CL_0000625/	ENCODE-rE2G predictions for CD8-positive, alpha-beta T cell; Donor: ENCDO299FMV		ENCDO299FMV
ARID4B	chr1:235329082-235329582	chr1:235328217-235328218	0.592956691618534	ENCSR503IDW	ENCFF328OKV	CD8-positive, alpha-beta T cell	/biosample-types/primary_cell_CL_0000625/	ENCODE-rE2G predictions for CD8-positive, alpha-beta T cell; Donor: ENCDO299FMV		ENCDO299FMV
GGPS1	chr1:235329082-235329582	chr1:235328437-235328438	0.599323585725202	ENCSR503IDW	ENCFF328OKV	CD8-positive, alpha-beta T cell	/biosample-types/primary_cell_CL_0000625/	ENCODE-rE2G predictions for CD8-positive, alpha-beta T cell; Donor: ENCDO299FMV		ENCDO299FMV
TBCE	chr1:235367095-235367609	chr1:235367359-235367360	0.999994898138608	ENCSR503IDW	ENCFF328OKV	CD8-positive, alpha-beta T cell	/biosample-types/primary_cell_CL_0000625/	ENCODE-rE2G predictions for CD8-positive, alpha-beta T cell; Donor: ENCDO299FMV		ENCDO299FMV
B3GALNT2	chr1:235504046-235504880	chr1:235504481-235504482	0.999992807319675	ENCSR503IDW	ENCFF328OKV	CD8-positive, alpha-beta T cell	/biosample-types/primary_cell_CL_0000625/	ENCODE-rE2G predictions for CD8-positive, alpha-beta T cell; Donor: ENCDO299FMV		ENCDO299FMV
GNG4	chr1:235591294-235592038	chr1:235650754-235650755	0.216419394389057	ENCSR503IDW	ENCFF328OKV	CD8-positive, alpha-beta T cell	/biosample-types/primary_cell_CL_0000625/	ENCODE-rE2G predictions for CD8-positive, alpha-beta T cell; Donor: ENCDO299FMV		ENCDO299FMV
GNG4	chr1:235642312-235643150	chr1:235650754-235650755	0.984494932878843	ENCSR503IDW	ENCFF328OKV	CD8-positive, alpha-beta T cell	/biosample-types/primary_cell_CL_0000625/	ENCODE-rE2G predictions for CD8-positive, alpha-beta T cell; Donor: ENCDO299FMV		ENCDO299FMV
GNG4	chr1:235648450-235650233	chr1:235650754-235650755	0.998651384832348	ENCSR503IDW	ENCFF328OKV	CD8-positive, alpha-beta T cell	/biosample-types/primary_cell_CL_0000625/	ENCODE-rE2G predictions for CD8-positive, alpha-beta T cell; Donor: ENCDO299FMV		ENCDO299FMV
GNG4	chr1:235650325-235651004	chr1:235650754-235650755	0.999998119869977	ENCSR503IDW	ENCFF328OKV	CD8-positive, alpha-beta T cell	/biosample-types/primary_cell_CL_0000625/	ENCODE-rE2G predictions for CD8-positive, alpha-beta T cell; Donor: ENCDO299FMV		ENCDO299FMV
GNG4	chr1:235658973-235659950	chr1:235650754-235650755	0.379278239953914	ENCSR503IDW	ENCFF328OKV	CD8-positive, alpha-beta T cell	/biosample-types/primary_cell_CL_0000625/	ENCODE-rE2G predictions for CD8-positive, alpha-beta T cell; Donor: ENCDO299FMV		ENCDO299FMV
GNG4	chr1:235866018-235866518	chr1:235650754-235650755	0.21391133374246	ENCSR503IDW	ENCFF328OKV	CD8-positive, alpha-beta T cell	/biosample-types/primary_cell_CL_0000625/	ENCODE-rE2G predictions for CD8-positive, alpha-beta T cell; Donor: ENCDO299FMV		ENCDO299FMV
NID1	chr1:235866018-235866518	chr1:236065181-236065182	0.340760434698106	ENCSR503IDW	ENCFF328OKV	CD8-positive, alpha-beta T cell	/biosample-types/primary_cell_CL_0000625/	ENCODE-rE2G predictions for CD8-positive, alpha-beta T cell; Donor: ENCDO299FMV		ENCDO299FMV
EDARADD	chr1:235866783-235867283	chr1:236395415-236395416	0.241785034069866	ENCSR503IDW	ENCFF328OKV	CD8-positive, alpha-beta T cell	/biosample-types/primary_cell_CL_0000625/	ENCODE-rE2G predictions for CD8-positive, alpha-beta T cell; Donor: ENCDO299FMV		ENCDO299FMV
GNG4	chr1:235866783-235867283	chr1:235650754-235650755	0.745861879221964	ENCSR503IDW	ENCFF328OKV	CD8-positive, alpha-beta T cell	/biosample-types/primary_cell_CL_0000625/	ENCODE-rE2G predictions for CD8-positive, alpha-beta T cell; Donor: ENCDO299FMV		ENCDO299FMV
GPR137B	chr1:235866783-235867283	chr1:236142531-236142532	0.390090310767291	ENCSR503IDW	ENCFF328OKV	CD8-positive, alpha-beta T cell	/biosample-types/primary_cell_CL_0000625/	ENCODE-rE2G predictions for CD8-positive, alpha-beta T cell; Donor: ENCDO299FMV		ENCDO299FMV
NID1	chr1:235866783-235867283	chr1:236065181-236065182	0.889818664485823	ENCSR503IDW	ENCFF328OKV	CD8-positive, alpha-beta T cell	/biosample-types/primary_cell_CL_0000625/	ENCODE-rE2G predictions for CD8-positive, alpha-beta T cell; Donor: ENCDO299FMV		ENCDO299FMV
NID1	chr1:235917322-235917822	chr1:236065181-236065182	0.354962473400447	ENCSR503IDW	ENCFF328OKV	CD8-positive, alpha-beta T cell	/biosample-types/primary_cell_CL_0000625/	ENCODE-rE2G predictions for CD8-positive, alpha-beta T cell; Donor: ENCDO299FMV		ENCDO299FMV
NID1	chr1:235954343-235955085	chr1:236065181-236065182	0.332957080863519	ENCSR503IDW	ENCFF328OKV	CD8-positive, alpha-beta T cell	/biosample-types/primary_cell_CL_0000625/	ENCODE-rE2G predictions for CD8-positive, alpha-beta T cell; Donor: ENCDO299FMV		ENCDO299FMV
GNG4	chr1:235971667-235972492	chr1:235650754-235650755	0.301128895408177	ENCSR503IDW	ENCFF328OKV	CD8-positive, alpha-beta T cell	/biosample-types/primary_cell_CL_0000625/	ENCODE-rE2G predictions for CD8-positive, alpha-beta T cell; Donor: ENCDO299FMV		ENCDO299FMV
GPR137B	chr1:235971667-235972492	chr1:236142531-236142532	0.206346838182547	ENCSR503IDW	ENCFF328OKV	CD8-positive, alpha-beta T cell	/biosample-types/primary_cell_CL_0000625/	ENCODE-rE2G predictions for CD8-positive, alpha-beta T cell; Donor: ENCDO299FMV		ENCDO299FMV
NID1	chr1:235971667-235972492	chr1:236065181-236065182	0.871878585840288	ENCSR503IDW	ENCFF328OKV	CD8-positive, alpha-beta T cell	/biosample-types/primary_cell_CL_0000625/	ENCODE-rE2G predictions for CD8-positive, alpha-beta T cell; Donor: ENCDO299FMV		ENCDO299FMV
NID1	chr1:235991422-235992279	chr1:236065181-236065182	0.222621820791956	ENCSR503IDW	ENCFF328OKV	CD8-positive, alpha-beta T cell	/biosample-types/primary_cell_CL_0000625/	ENCODE-rE2G predictions for CD8-positive, alpha-beta T cell; Donor: ENCDO299FMV		ENCDO299FMV
NID1	chr1:235992876-235994118	chr1:236065181-236065182	0.347270578206594	ENCSR503IDW	ENCFF328OKV	CD8-positive, alpha-beta T cell	/biosample-types/primary_cell_CL_0000625/	ENCODE-rE2G predictions for CD8-positive, alpha-beta T cell; Donor: ENCDO299FMV		ENCDO299FMV
NID1	chr1:235998724-235999224	chr1:236065181-236065182	0.436015768239374	ENCSR503IDW	ENCFF328OKV	CD8-positive, alpha-beta T cell	/biosample-types/primary_cell_CL_0000625/	ENCODE-rE2G predictions for CD8-positive, alpha-beta T cell; Donor: ENCDO299FMV		ENCDO299FMV
GNG4	chr1:235999270-236000165	chr1:235650754-235650755	0.232778171122205	ENCSR503IDW	ENCFF328OKV	CD8-positive, alpha-beta T cell	/biosample-types/primary_cell_CL_0000625/	ENCODE-rE2G predictions for CD8-positive, alpha-beta T cell; Donor: ENCDO299FMV		ENCDO299FMV
NID1	chr1:235999270-236000165	chr1:236065181-236065182	0.755611913987774	ENCSR503IDW	ENCFF328OKV	CD8-positive, alpha-beta T cell	/biosample-types/primary_cell_CL_0000625/	ENCODE-rE2G predictions for CD8-positive, alpha-beta T cell; Donor: ENCDO299FMV		ENCDO299FMV
NID1	chr1:236063710-236065668	chr1:236065181-236065182	0.999990246161866	ENCSR503IDW	ENCFF328OKV	CD8-positive, alpha-beta T cell	/biosample-types/primary_cell_CL_0000625/	ENCODE-rE2G predictions for CD8-positive, alpha-beta T cell; Donor: ENCDO299FMV		ENCDO299FMV
NID1	chr1:236066756-236067256	chr1:236065181-236065182	0.957088694295086	ENCSR503IDW	ENCFF328OKV	CD8-positive, alpha-beta T cell	/biosample-types/primary_cell_CL_0000625/	ENCODE-rE2G predictions for CD8-positive, alpha-beta T cell; Donor: ENCDO299FMV		ENCDO299FMV
GPR137B	chr1:236097054-236097554	chr1:236142531-236142532	0.457679765871149	ENCSR503IDW	ENCFF328OKV	CD8-positive, alpha-beta T cell	/biosample-types/primary_cell_CL_0000625/	ENCODE-rE2G predictions for CD8-positive, alpha-beta T cell; Donor: ENCDO299FMV		ENCDO299FMV
NID1	chr1:236097054-236097554	chr1:236065181-236065182	0.650487684912168	ENCSR503IDW	ENCFF328OKV	CD8-positive, alpha-beta T cell	/biosample-types/primary_cell_CL_0000625/	ENCODE-rE2G predictions for CD8-positive, alpha-beta T cell; Donor: ENCDO299FMV		ENCDO299FMV
GPR137B	chr1:236141273-236141773	chr1:236142531-236142532	0.735513907304605	ENCSR503IDW	ENCFF328OKV	CD8-positive, alpha-beta T cell	/biosample-types/primary_cell_CL_0000625/	ENCODE-rE2G predictions for CD8-positive, alpha-beta T cell; Donor: ENCDO299FMV		ENCDO299FMV
GPR137B	chr1:236141868-236142991	chr1:236142531-236142532	0.999994367240691	ENCSR503IDW	ENCFF328OKV	CD8-positive, alpha-beta T cell	/biosample-types/primary_cell_CL_0000625/	ENCODE-rE2G predictions for CD8-positive, alpha-beta T cell; Donor: ENCDO299FMV		ENCDO299FMV
GPR137B	chr1:236143022-236143522	chr1:236142531-236142532	0.999976933051384	ENCSR503IDW	ENCFF328OKV	CD8-positive, alpha-beta T cell	/biosample-types/primary_cell_CL_0000625/	ENCODE-rE2G predictions for CD8-positive, alpha-beta T cell; Donor: ENCDO299FMV		ENCDO299FMV
GPR137B	chr1:236150311-236151106	chr1:236142531-236142532	0.455463956780969	ENCSR503IDW	ENCFF328OKV	CD8-positive, alpha-beta T cell	/biosample-types/primary_cell_CL_0000625/	ENCODE-rE2G predictions for CD8-positive, alpha-beta T cell; Donor: ENCDO299FMV		ENCDO299FMV
GPR137B	chr1:236156506-236157264	chr1:236142531-236142532	0.877547501641091	ENCSR503IDW	ENCFF328OKV	CD8-positive, alpha-beta T cell	/biosample-types/primary_cell_CL_0000625/	ENCODE-rE2G predictions for CD8-positive, alpha-beta T cell; Donor: ENCDO299FMV		ENCDO299FMV
NID1	chr1:236156506-236157264	chr1:236065181-236065182	0.25736125774913	ENCSR503IDW	ENCFF328OKV	CD8-positive, alpha-beta T cell	/biosample-types/primary_cell_CL_0000625/	ENCODE-rE2G predictions for CD8-positive, alpha-beta T cell; Donor: ENCDO299FMV		ENCDO299FMV
GPR137B	chr1:236161056-236161556	chr1:236142531-236142532	0.240298394319548	ENCSR503IDW	ENCFF328OKV	CD8-positive, alpha-beta T cell	/biosample-types/primary_cell_CL_0000625/	ENCODE-rE2G predictions for CD8-positive, alpha-beta T cell; Donor: ENCDO299FMV		ENCDO299FMV
ERO1B	chr1:236281789-236282767	chr1:236282039-236282040	0.999959308957754	ENCSR503IDW	ENCFF328OKV	CD8-positive, alpha-beta T cell	/biosample-types/primary_cell_CL_0000625/	ENCODE-rE2G predictions for CD8-positive, alpha-beta T cell; Donor: ENCDO299FMV		ENCDO299FMV
EDARADD	chr1:236395114-236396139	chr1:236395415-236395416	0.999986702500472	ENCSR503IDW	ENCFF328OKV	CD8-positive, alpha-beta T cell	/biosample-types/primary_cell_CL_0000625/	ENCODE-rE2G predictions for CD8-positive, alpha-beta T cell; Donor: ENCDO299FMV		ENCDO299FMV
EDARADD	chr1:236415611-236416507	chr1:236395415-236395416	0.247609702353698	ENCSR503IDW	ENCFF328OKV	CD8-positive, alpha-beta T cell	/biosample-types/primary_cell_CL_0000625/	ENCODE-rE2G predictions for CD8-positive, alpha-beta T cell; Donor: ENCDO299FMV		ENCDO299FMV
EDARADD	chr1:236424873-236425713	chr1:236395415-236395416	0.213387325539689	ENCSR503IDW	ENCFF328OKV	CD8-positive, alpha-beta T cell	/biosample-types/primary_cell_CL_0000625/	ENCODE-rE2G predictions for CD8-positive, alpha-beta T cell; Donor: ENCDO299FMV		ENCDO299FMV
EDARADD	chr1:236451917-236452417	chr1:236395415-236395416	0.227352159220822	ENCSR503IDW	ENCFF328OKV	CD8-positive, alpha-beta T cell	/biosample-types/primary_cell_CL_0000625/	ENCODE-rE2G predictions for CD8-positive, alpha-beta T cell; Donor: ENCDO299FMV		ENCDO299FMV
EDARADD	chr1:236483414-236484517	chr1:236395415-236395416	0.284478371852374	ENCSR503IDW	ENCFF328OKV	CD8-positive, alpha-beta T cell	/biosample-types/primary_cell_CL_0000625/	ENCODE-rE2G predictions for CD8-positive, alpha-beta T cell; Donor: ENCDO299FMV		ENCDO299FMV
LGALS8	chr1:236483414-236484517	chr1:236523438-236523439	0.22184354598225	ENCSR503IDW	ENCFF328OKV	CD8-positive, alpha-beta T cell	/biosample-types/primary_cell_CL_0000625/	ENCODE-rE2G predictions for CD8-positive, alpha-beta T cell; Donor: ENCDO299FMV		ENCDO299FMV
LGALS8	chr1:236523188-236524868	chr1:236523438-236523439	0.999963340736764	ENCSR503IDW	ENCFF328OKV	CD8-positive, alpha-beta T cell	/biosample-types/primary_cell_CL_0000625/	ENCODE-rE2G predictions for CD8-positive, alpha-beta T cell; Donor: ENCDO299FMV		ENCDO299FMV
HEATR1	chr1:236604291-236605073	chr1:236604541-236604542	0.999956436057196	ENCSR503IDW	ENCFF328OKV	CD8-positive, alpha-beta T cell	/biosample-types/primary_cell_CL_0000625/	ENCODE-rE2G predictions for CD8-positive, alpha-beta T cell; Donor: ENCDO299FMV		ENCDO299FMV
ACTN2	chr1:236686199-236687072	chr1:236686453-236686454	0.999990189965001	ENCSR503IDW	ENCFF328OKV	CD8-positive, alpha-beta T cell	/biosample-types/primary_cell_CL_0000625/	ENCODE-rE2G predictions for CD8-positive, alpha-beta T cell; Donor: ENCDO299FMV		ENCDO299FMV
MTR	chr1:236794990-236795886	chr1:236795280-236795281	0.999899033744412	ENCSR503IDW	ENCFF328OKV	CD8-positive, alpha-beta T cell	/biosample-types/primary_cell_CL_0000625/	ENCODE-rE2G predictions for CD8-positive, alpha-beta T cell; Donor: ENCDO299FMV		ENCDO299FMV
RGS7	chr1:241356134-241357524	chr1:241357230-241357231	0.999987583635988	ENCSR503IDW	ENCFF328OKV	CD8-positive, alpha-beta T cell	/biosample-types/primary_cell_CL_0000625/	ENCODE-rE2G predictions for CD8-positive, alpha-beta T cell; Donor: ENCDO299FMV		ENCDO299FMV
RGS7	chr1:241423681-241424840	chr1:241357230-241357231	0.522049961693035	ENCSR503IDW	ENCFF328OKV	CD8-positive, alpha-beta T cell	/biosample-types/primary_cell_CL_0000625/	ENCODE-rE2G predictions for CD8-positive, alpha-beta T cell; Donor: ENCDO299FMV		ENCDO299FMV
FH	chr1:241519101-241520035	chr1:241519785-241519786	0.999974359060259	ENCSR503IDW	ENCFF328OKV	CD8-positive, alpha-beta T cell	/biosample-types/primary_cell_CL_0000625/	ENCODE-rE2G predictions for CD8-positive, alpha-beta T cell; Donor: ENCDO299FMV		ENCDO299FMV
OPN3	chr1:241639442-241639942	chr1:241640399-241640400	0.99996977339169	ENCSR503IDW	ENCFF328OKV	CD8-positive, alpha-beta T cell	/biosample-types/primary_cell_CL_0000625/	ENCODE-rE2G predictions for CD8-positive, alpha-beta T cell; Donor: ENCDO299FMV		ENCDO299FMV
OPN3	chr1:241640149-241640717	chr1:241640399-241640400	0.999995282329165	ENCSR503IDW	ENCFF328OKV	CD8-positive, alpha-beta T cell	/biosample-types/primary_cell_CL_0000625/	ENCODE-rE2G predictions for CD8-positive, alpha-beta T cell; Donor: ENCDO299FMV		ENCDO299FMV
EXO1	chr1:241847655-241848980	chr1:241848730-241848731	0.999989310746708	ENCSR503IDW	ENCFF328OKV	CD8-positive, alpha-beta T cell	/biosample-types/primary_cell_CL_0000625/	ENCODE-rE2G predictions for CD8-positive, alpha-beta T cell; Donor: ENCDO299FMV		ENCDO299FMV
CEP170	chr1:243254210-243254710	chr1:243255406-243255407	0.74213391630239	ENCSR503IDW	ENCFF328OKV	CD8-positive, alpha-beta T cell	/biosample-types/primary_cell_CL_0000625/	ENCODE-rE2G predictions for CD8-positive, alpha-beta T cell; Donor: ENCDO299FMV		ENCDO299FMV
SDCCAG8	chr1:243254210-243254710	chr1:243256004-243256005	0.23485378390325	ENCSR503IDW	ENCFF328OKV	CD8-positive, alpha-beta T cell	/biosample-types/primary_cell_CL_0000625/	ENCODE-rE2G predictions for CD8-positive, alpha-beta T cell; Donor: ENCDO299FMV		ENCDO299FMV
CEP170	chr1:243254840-243256254	chr1:243255406-243255407	0.99998214264829	ENCSR503IDW	ENCFF328OKV	CD8-positive, alpha-beta T cell	/biosample-types/primary_cell_CL_0000625/	ENCODE-rE2G predictions for CD8-positive, alpha-beta T cell; Donor: ENCDO299FMV		ENCDO299FMV
SDCCAG8	chr1:243254840-243256254	chr1:243256004-243256005	0.999869070419585	ENCSR503IDW	ENCFF328OKV	CD8-positive, alpha-beta T cell	/biosample-types/primary_cell_CL_0000625/	ENCODE-rE2G predictions for CD8-positive, alpha-beta T cell; Donor: ENCDO299FMV		ENCDO299FMV
CATSPERE	chr1:244048181-244048681	chr1:244461370-244461371	0.325848413418934	ENCSR503IDW	ENCFF328OKV	CD8-positive, alpha-beta T cell	/biosample-types/primary_cell_CL_0000625/	ENCODE-rE2G predictions for CD8-positive, alpha-beta T cell; Donor: ENCDO299FMV		ENCDO299FMV
ADSS	chr1:244450947-244451447	chr1:244452134-244452135	0.857950814541141	ENCSR503IDW	ENCFF328OKV	CD8-positive, alpha-beta T cell	/biosample-types/primary_cell_CL_0000625/	ENCODE-rE2G predictions for CD8-positive, alpha-beta T cell; Donor: ENCDO299FMV		ENCDO299FMV
CATSPERE	chr1:244450947-244451447	chr1:244461370-244461371	0.569578108884454	ENCSR503IDW	ENCFF328OKV	CD8-positive, alpha-beta T cell	/biosample-types/primary_cell_CL_0000625/	ENCODE-rE2G predictions for CD8-positive, alpha-beta T cell; Donor: ENCDO299FMV		ENCDO299FMV
ADSS	chr1:244451879-244452384	chr1:244452134-244452135	0.999998964362685	ENCSR503IDW	ENCFF328OKV	CD8-positive, alpha-beta T cell	/biosample-types/primary_cell_CL_0000625/	ENCODE-rE2G predictions for CD8-positive, alpha-beta T cell; Donor: ENCDO299FMV		ENCDO299FMV
CATSPERE	chr1:244461120-244462125	chr1:244461370-244461371	0.999980880896148	ENCSR503IDW	ENCFF328OKV	CD8-positive, alpha-beta T cell	/biosample-types/primary_cell_CL_0000625/	ENCODE-rE2G predictions for CD8-positive, alpha-beta T cell; Donor: ENCDO299FMV		ENCDO299FMV
DESI2	chr1:244652566-244653622	chr1:244653047-244653048	0.999986808491824	ENCSR503IDW	ENCFF328OKV	CD8-positive, alpha-beta T cell	/biosample-types/primary_cell_CL_0000625/	ENCODE-rE2G predictions for CD8-positive, alpha-beta T cell; Donor: ENCDO299FMV		ENCDO299FMV
COX20	chr1:244833789-244834493	chr1:244835475-244835476	0.544268060331678	ENCSR503IDW	ENCFF328OKV	CD8-positive, alpha-beta T cell	/biosample-types/primary_cell_CL_0000625/	ENCODE-rE2G predictions for CD8-positive, alpha-beta T cell; Donor: ENCDO299FMV		ENCDO299FMV
COX20	chr1:244834782-244835858	chr1:244835475-244835476	0.999978803847821	ENCSR503IDW	ENCFF328OKV	CD8-positive, alpha-beta T cell	/biosample-types/primary_cell_CL_0000625/	ENCODE-rE2G predictions for CD8-positive, alpha-beta T cell; Donor: ENCDO299FMV		ENCDO299FMV
CATSPERE	chr1:244862937-244863437	chr1:244461370-244461371	0.315832167496336	ENCSR503IDW	ENCFF328OKV	CD8-positive, alpha-beta T cell	/biosample-types/primary_cell_CL_0000625/	ENCODE-rE2G predictions for CD8-positive, alpha-beta T cell; Donor: ENCDO299FMV		ENCDO299FMV
COX20	chr1:244862937-244863437	chr1:244835475-244835476	0.887152872100019	ENCSR503IDW	ENCFF328OKV	CD8-positive, alpha-beta T cell	/biosample-types/primary_cell_CL_0000625/	ENCODE-rE2G predictions for CD8-positive, alpha-beta T cell; Donor: ENCDO299FMV		ENCDO299FMV
DESI2	chr1:244862937-244863437	chr1:244653047-244653048	0.38517646418138	ENCSR503IDW	ENCFF328OKV	CD8-positive, alpha-beta T cell	/biosample-types/primary_cell_CL_0000625/	ENCODE-rE2G predictions for CD8-positive, alpha-beta T cell; Donor: ENCDO299FMV		ENCDO299FMV
EFCAB2	chr1:244862937-244863437	chr1:244970328-244970329	0.830178620986397	ENCSR503IDW	ENCFF328OKV	CD8-positive, alpha-beta T cell	/biosample-types/primary_cell_CL_0000625/	ENCODE-rE2G predictions for CD8-positive, alpha-beta T cell; Donor: ENCDO299FMV		ENCDO299FMV
HNRNPU	chr1:244862937-244863437	chr1:244864525-244864526	0.976466291205273	ENCSR503IDW	ENCFF328OKV	CD8-positive, alpha-beta T cell	/biosample-types/primary_cell_CL_0000625/	ENCODE-rE2G predictions for CD8-positive, alpha-beta T cell; Donor: ENCDO299FMV		ENCDO299FMV
KIF26B	chr1:244862937-244863437	chr1:245154984-245154985	0.34647420307308	ENCSR503IDW	ENCFF328OKV	CD8-positive, alpha-beta T cell	/biosample-types/primary_cell_CL_0000625/	ENCODE-rE2G predictions for CD8-positive, alpha-beta T cell; Donor: ENCDO299FMV		ENCDO299FMV
HNRNPU	chr1:244864275-244864825	chr1:244864525-244864526	0.999986445906251	ENCSR503IDW	ENCFF328OKV	CD8-positive, alpha-beta T cell	/biosample-types/primary_cell_CL_0000625/	ENCODE-rE2G predictions for CD8-positive, alpha-beta T cell; Donor: ENCDO299FMV		ENCDO299FMV
EFCAB2	chr1:244969442-244971572	chr1:244970328-244970329	0.999974508456972	ENCSR503IDW	ENCFF328OKV	CD8-positive, alpha-beta T cell	/biosample-types/primary_cell_CL_0000625/	ENCODE-rE2G predictions for CD8-positive, alpha-beta T cell; Donor: ENCDO299FMV		ENCDO299FMV
KIF26B	chr1:245152954-245153454	chr1:245154984-245154985	0.987858031981831	ENCSR503IDW	ENCFF328OKV	CD8-positive, alpha-beta T cell	/biosample-types/primary_cell_CL_0000625/	ENCODE-rE2G predictions for CD8-positive, alpha-beta T cell; Donor: ENCDO299FMV		ENCDO299FMV
KIF26B	chr1:245153956-245155234	chr1:245154984-245154985	0.999994629163016	ENCSR503IDW	ENCFF328OKV	CD8-positive, alpha-beta T cell	/biosample-types/primary_cell_CL_0000625/	ENCODE-rE2G predictions for CD8-positive, alpha-beta T cell; Donor: ENCDO299FMV		ENCDO299FMV
KIF26B	chr1:245155792-245156887	chr1:245154984-245154985	0.99826986932194	ENCSR503IDW	ENCFF328OKV	CD8-positive, alpha-beta T cell	/biosample-types/primary_cell_CL_0000625/	ENCODE-rE2G predictions for CD8-positive, alpha-beta T cell; Donor: ENCDO299FMV		ENCDO299FMV
KIF26B	chr1:245684989-245686533	chr1:245154984-245154985	0.284215974485188	ENCSR503IDW	ENCFF328OKV	CD8-positive, alpha-beta T cell	/biosample-types/primary_cell_CL_0000625/	ENCODE-rE2G predictions for CD8-positive, alpha-beta T cell; Donor: ENCDO299FMV		ENCDO299FMV
KIF26B	chr1:246003072-246003572	chr1:245154984-245154985	0.756860330008984	ENCSR503IDW	ENCFF328OKV	CD8-positive, alpha-beta T cell	/biosample-types/primary_cell_CL_0000625/	ENCODE-rE2G predictions for CD8-positive, alpha-beta T cell; Donor: ENCDO299FMV		ENCDO299FMV
CNST	chr1:246506369-246507540	chr1:246566336-246566337	0.250332028991508	ENCSR503IDW	ENCFF328OKV	CD8-positive, alpha-beta T cell	/biosample-types/primary_cell_CL_0000625/	ENCODE-rE2G predictions for CD8-positive, alpha-beta T cell; Donor: ENCDO299FMV		ENCDO299FMV
KIF26B	chr1:246506369-246507540	chr1:245154984-245154985	0.317793960578511	ENCSR503IDW	ENCFF328OKV	CD8-positive, alpha-beta T cell	/biosample-types/primary_cell_CL_0000625/	ENCODE-rE2G predictions for CD8-positive, alpha-beta T cell; Donor: ENCDO299FMV		ENCDO299FMV
LINC01341	chr1:246506369-246507540	chr1:246789616-246789617	0.307873973615084	ENCSR503IDW	ENCFF328OKV	CD8-positive, alpha-beta T cell	/biosample-types/primary_cell_CL_0000625/	ENCODE-rE2G predictions for CD8-positive, alpha-beta T cell; Donor: ENCDO299FMV		ENCDO299FMV
SCCPDH	chr1:246506369-246507540	chr1:246724075-246724076	0.368002916212929	ENCSR503IDW	ENCFF328OKV	CD8-positive, alpha-beta T cell	/biosample-types/primary_cell_CL_0000625/	ENCODE-rE2G predictions for CD8-positive, alpha-beta T cell; Donor: ENCDO299FMV		ENCDO299FMV
CNST	chr1:246566013-246566604	chr1:246566336-246566337	0.999994752576747	ENCSR503IDW	ENCFF328OKV	CD8-positive, alpha-beta T cell	/biosample-types/primary_cell_CL_0000625/	ENCODE-rE2G predictions for CD8-positive, alpha-beta T cell; Donor: ENCDO299FMV		ENCDO299FMV
TFB2M	chr1:246566013-246566604	chr1:246566263-246566264	0.99997430987362	ENCSR503IDW	ENCFF328OKV	CD8-positive, alpha-beta T cell	/biosample-types/primary_cell_CL_0000625/	ENCODE-rE2G predictions for CD8-positive, alpha-beta T cell; Donor: ENCDO299FMV		ENCDO299FMV
CNST	chr1:246566717-246567217	chr1:246566336-246566337	0.999953558029552	ENCSR503IDW	ENCFF328OKV	CD8-positive, alpha-beta T cell	/biosample-types/primary_cell_CL_0000625/	ENCODE-rE2G predictions for CD8-positive, alpha-beta T cell; Donor: ENCDO299FMV		ENCDO299FMV
TFB2M	chr1:246566717-246567217	chr1:246566263-246566264	0.999829833126484	ENCSR503IDW	ENCFF328OKV	CD8-positive, alpha-beta T cell	/biosample-types/primary_cell_CL_0000625/	ENCODE-rE2G predictions for CD8-positive, alpha-beta T cell; Donor: ENCDO299FMV		ENCDO299FMV
SCCPDH	chr1:246696382-246696882	chr1:246724075-246724076	0.254520476592557	ENCSR503IDW	ENCFF328OKV	CD8-positive, alpha-beta T cell	/biosample-types/primary_cell_CL_0000625/	ENCODE-rE2G predictions for CD8-positive, alpha-beta T cell; Donor: ENCDO299FMV		ENCDO299FMV
LINC01341	chr1:246699086-246699586	chr1:246789616-246789617	0.348958877270749	ENCSR503IDW	ENCFF328OKV	CD8-positive, alpha-beta T cell	/biosample-types/primary_cell_CL_0000625/	ENCODE-rE2G predictions for CD8-positive, alpha-beta T cell; Donor: ENCDO299FMV		ENCDO299FMV
SCCPDH	chr1:246699086-246699586	chr1:246724075-246724076	0.519182096238385	ENCSR503IDW	ENCFF328OKV	CD8-positive, alpha-beta T cell	/biosample-types/primary_cell_CL_0000625/	ENCODE-rE2G predictions for CD8-positive, alpha-beta T cell; Donor: ENCDO299FMV		ENCDO299FMV
SCCPDH	chr1:246723825-246724630	chr1:246724075-246724076	0.999992213393422	ENCSR503IDW	ENCFF328OKV	CD8-positive, alpha-beta T cell	/biosample-types/primary_cell_CL_0000625/	ENCODE-rE2G predictions for CD8-positive, alpha-beta T cell; Donor: ENCDO299FMV		ENCDO299FMV
LINC01341	chr1:246724708-246725208	chr1:246789616-246789617	0.220447805781543	ENCSR503IDW	ENCFF328OKV	CD8-positive, alpha-beta T cell	/biosample-types/primary_cell_CL_0000625/	ENCODE-rE2G predictions for CD8-positive, alpha-beta T cell; Donor: ENCDO299FMV		ENCDO299FMV
SCCPDH	chr1:246724708-246725208	chr1:246724075-246724076	0.629113981087956	ENCSR503IDW	ENCFF328OKV	CD8-positive, alpha-beta T cell	/biosample-types/primary_cell_CL_0000625/	ENCODE-rE2G predictions for CD8-positive, alpha-beta T cell; Donor: ENCDO299FMV		ENCDO299FMV
LINC01341	chr1:246753866-246754366	chr1:246789616-246789617	0.572828161904233	ENCSR503IDW	ENCFF328OKV	CD8-positive, alpha-beta T cell	/biosample-types/primary_cell_CL_0000625/	ENCODE-rE2G predictions for CD8-positive, alpha-beta T cell; Donor: ENCDO299FMV		ENCDO299FMV
SCCPDH	chr1:246753866-246754366	chr1:246724075-246724076	0.245533837180175	ENCSR503IDW	ENCFF328OKV	CD8-positive, alpha-beta T cell	/biosample-types/primary_cell_CL_0000625/	ENCODE-rE2G predictions for CD8-positive, alpha-beta T cell; Donor: ENCDO299FMV		ENCDO299FMV
LINC01341	chr1:246754374-246754874	chr1:246789616-246789617	0.230732008005852	ENCSR503IDW	ENCFF328OKV	CD8-positive, alpha-beta T cell	/biosample-types/primary_cell_CL_0000625/	ENCODE-rE2G predictions for CD8-positive, alpha-beta T cell; Donor: ENCDO299FMV		ENCDO299FMV
LINC01341	chr1:246768717-246769217	chr1:246789616-246789617	0.204710971991231	ENCSR503IDW	ENCFF328OKV	CD8-positive, alpha-beta T cell	/biosample-types/primary_cell_CL_0000625/	ENCODE-rE2G predictions for CD8-positive, alpha-beta T cell; Donor: ENCDO299FMV		ENCDO299FMV
LINC01341	chr1:246782353-246782853	chr1:246789616-246789617	0.772355451438162	ENCSR503IDW	ENCFF328OKV	CD8-positive, alpha-beta T cell	/biosample-types/primary_cell_CL_0000625/	ENCODE-rE2G predictions for CD8-positive, alpha-beta T cell; Donor: ENCDO299FMV		ENCDO299FMV
LINC01341	chr1:246786569-246787069	chr1:246789616-246789617	0.910123218179832	ENCSR503IDW	ENCFF328OKV	CD8-positive, alpha-beta T cell	/biosample-types/primary_cell_CL_0000625/	ENCODE-rE2G predictions for CD8-positive, alpha-beta T cell; Donor: ENCDO299FMV		ENCDO299FMV
LINC01341	chr1:246788044-246788544	chr1:246789616-246789617	0.80605699241495	ENCSR503IDW	ENCFF328OKV	CD8-positive, alpha-beta T cell	/biosample-types/primary_cell_CL_0000625/	ENCODE-rE2G predictions for CD8-positive, alpha-beta T cell; Donor: ENCDO299FMV		ENCDO299FMV
LINC01341	chr1:246788829-246789329	chr1:246789616-246789617	0.999991629267694	ENCSR503IDW	ENCFF328OKV	CD8-positive, alpha-beta T cell	/biosample-types/primary_cell_CL_0000625/	ENCODE-rE2G predictions for CD8-positive, alpha-beta T cell; Donor: ENCDO299FMV		ENCDO299FMV
LINC01341	chr1:246789366-246789866	chr1:246789616-246789617	0.999999997321502	ENCSR503IDW	ENCFF328OKV	CD8-positive, alpha-beta T cell	/biosample-types/primary_cell_CL_0000625/	ENCODE-rE2G predictions for CD8-positive, alpha-beta T cell; Donor: ENCDO299FMV		ENCDO299FMV
LINC01341	chr1:246794132-246794839	chr1:246789616-246789617	0.945510033696738	ENCSR503IDW	ENCFF328OKV	CD8-positive, alpha-beta T cell	/biosample-types/primary_cell_CL_0000625/	ENCODE-rE2G predictions for CD8-positive, alpha-beta T cell; Donor: ENCDO299FMV		ENCDO299FMV
LINC01341	chr1:246794961-246795461	chr1:246789616-246789617	0.77890240862594	ENCSR503IDW	ENCFF328OKV	CD8-positive, alpha-beta T cell	/biosample-types/primary_cell_CL_0000625/	ENCODE-rE2G predictions for CD8-positive, alpha-beta T cell; Donor: ENCDO299FMV		ENCDO299FMV
AHCTF1	chr1:246931387-246932446	chr1:246931978-246931979	0.999982310886856	ENCSR503IDW	ENCFF328OKV	CD8-positive, alpha-beta T cell	/biosample-types/primary_cell_CL_0000625/	ENCODE-rE2G predictions for CD8-positive, alpha-beta T cell; Donor: ENCDO299FMV		ENCDO299FMV
ZNF695	chr1:247007397-247008363	chr1:247008093-247008094	0.999990831722098	ENCSR503IDW	ENCFF328OKV	CD8-positive, alpha-beta T cell	/biosample-types/primary_cell_CL_0000625/	ENCODE-rE2G predictions for CD8-positive, alpha-beta T cell; Donor: ENCDO299FMV		ENCDO299FMV
ZNF670	chr1:247078116-247079070	chr1:247078813-247078814	0.999980725862614	ENCSR503IDW	ENCFF328OKV	CD8-positive, alpha-beta T cell	/biosample-types/primary_cell_CL_0000625/	ENCODE-rE2G predictions for CD8-positive, alpha-beta T cell; Donor: ENCDO299FMV		ENCDO299FMV
ZNF670-ZNF695	chr1:247078116-247079070	chr1:247078813-247078814	0.999980725862614	ENCSR503IDW	ENCFF328OKV	CD8-positive, alpha-beta T cell	/biosample-types/primary_cell_CL_0000625/	ENCODE-rE2G predictions for CD8-positive, alpha-beta T cell; Donor: ENCDO299FMV		ENCDO299FMV
C1orf229	chr1:247085240-247086126	chr1:247112417-247112418	0.272029380453271	ENCSR503IDW	ENCFF328OKV	CD8-positive, alpha-beta T cell	/biosample-types/primary_cell_CL_0000625/	ENCODE-rE2G predictions for CD8-positive, alpha-beta T cell; Donor: ENCDO299FMV		ENCDO299FMV
ZNF669	chr1:247085240-247086126	chr1:247104372-247104373	0.36010115074204	ENCSR503IDW	ENCFF328OKV	CD8-positive, alpha-beta T cell	/biosample-types/primary_cell_CL_0000625/	ENCODE-rE2G predictions for CD8-positive, alpha-beta T cell; Donor: ENCDO299FMV		ENCDO299FMV
ZNF670	chr1:247085240-247086126	chr1:247078813-247078814	0.403921477980454	ENCSR503IDW	ENCFF328OKV	CD8-positive, alpha-beta T cell	/biosample-types/primary_cell_CL_0000625/	ENCODE-rE2G predictions for CD8-positive, alpha-beta T cell; Donor: ENCDO299FMV		ENCDO299FMV
ZNF670-ZNF695	chr1:247085240-247086126	chr1:247078813-247078814	0.403921477980454	ENCSR503IDW	ENCFF328OKV	CD8-positive, alpha-beta T cell	/biosample-types/primary_cell_CL_0000625/	ENCODE-rE2G predictions for CD8-positive, alpha-beta T cell; Donor: ENCDO299FMV		ENCDO299FMV
C1orf229	chr1:247089532-247090998	chr1:247112417-247112418	0.257836505233076	ENCSR503IDW	ENCFF328OKV	CD8-positive, alpha-beta T cell	/biosample-types/primary_cell_CL_0000625/	ENCODE-rE2G predictions for CD8-positive, alpha-beta T cell; Donor: ENCDO299FMV		ENCDO299FMV
ZNF669	chr1:247089532-247090998	chr1:247104372-247104373	0.350693839144611	ENCSR503IDW	ENCFF328OKV	CD8-positive, alpha-beta T cell	/biosample-types/primary_cell_CL_0000625/	ENCODE-rE2G predictions for CD8-positive, alpha-beta T cell; Donor: ENCDO299FMV		ENCDO299FMV
ZNF670	chr1:247089532-247090998	chr1:247078813-247078814	0.517653349919785	ENCSR503IDW	ENCFF328OKV	CD8-positive, alpha-beta T cell	/biosample-types/primary_cell_CL_0000625/	ENCODE-rE2G predictions for CD8-positive, alpha-beta T cell; Donor: ENCDO299FMV		ENCDO299FMV
ZNF670-ZNF695	chr1:247089532-247090998	chr1:247078813-247078814	0.517653349919785	ENCSR503IDW	ENCFF328OKV	CD8-positive, alpha-beta T cell	/biosample-types/primary_cell_CL_0000625/	ENCODE-rE2G predictions for CD8-positive, alpha-beta T cell; Donor: ENCDO299FMV		ENCDO299FMV
ZNF695	chr1:247089532-247090998	chr1:247008093-247008094	0.228680934319653	ENCSR503IDW	ENCFF328OKV	CD8-positive, alpha-beta T cell	/biosample-types/primary_cell_CL_0000625/	ENCODE-rE2G predictions for CD8-positive, alpha-beta T cell; Donor: ENCDO299FMV		ENCDO299FMV
ZNF669	chr1:247103749-247104674	chr1:247104372-247104373	0.999982170378247	ENCSR503IDW	ENCFF328OKV	CD8-positive, alpha-beta T cell	/biosample-types/primary_cell_CL_0000625/	ENCODE-rE2G predictions for CD8-positive, alpha-beta T cell; Donor: ENCDO299FMV		ENCDO299FMV
C1orf229	chr1:247110893-247111733	chr1:247112417-247112418	0.954959653296306	ENCSR503IDW	ENCFF328OKV	CD8-positive, alpha-beta T cell	/biosample-types/primary_cell_CL_0000625/	ENCODE-rE2G predictions for CD8-positive, alpha-beta T cell; Donor: ENCDO299FMV		ENCDO299FMV
ZNF669	chr1:247110893-247111733	chr1:247104372-247104373	0.435863913510405	ENCSR503IDW	ENCFF328OKV	CD8-positive, alpha-beta T cell	/biosample-types/primary_cell_CL_0000625/	ENCODE-rE2G predictions for CD8-positive, alpha-beta T cell; Donor: ENCDO299FMV		ENCDO299FMV
C1orf229	chr1:247111767-247112683	chr1:247112417-247112418	0.999994090812108	ENCSR503IDW	ENCFF328OKV	CD8-positive, alpha-beta T cell	/biosample-types/primary_cell_CL_0000625/	ENCODE-rE2G predictions for CD8-positive, alpha-beta T cell; Donor: ENCDO299FMV		ENCDO299FMV
C1orf229	chr1:247113588-247114426	chr1:247112417-247112418	0.811282436537731	ENCSR503IDW	ENCFF328OKV	CD8-positive, alpha-beta T cell	/biosample-types/primary_cell_CL_0000625/	ENCODE-rE2G predictions for CD8-positive, alpha-beta T cell; Donor: ENCDO299FMV		ENCDO299FMV
C1orf229	chr1:247114579-247115439	chr1:247112417-247112418	0.89574281902235	ENCSR503IDW	ENCFF328OKV	CD8-positive, alpha-beta T cell	/biosample-types/primary_cell_CL_0000625/	ENCODE-rE2G predictions for CD8-positive, alpha-beta T cell; Donor: ENCDO299FMV		ENCDO299FMV
C1orf229	chr1:247118870-247120807	chr1:247112417-247112418	0.979834603450944	ENCSR503IDW	ENCFF328OKV	CD8-positive, alpha-beta T cell	/biosample-types/primary_cell_CL_0000625/	ENCODE-rE2G predictions for CD8-positive, alpha-beta T cell; Donor: ENCDO299FMV		ENCDO299FMV
ZNF669	chr1:247118870-247120807	chr1:247104372-247104373	0.476156377158908	ENCSR503IDW	ENCFF328OKV	CD8-positive, alpha-beta T cell	/biosample-types/primary_cell_CL_0000625/	ENCODE-rE2G predictions for CD8-positive, alpha-beta T cell; Donor: ENCDO299FMV		ENCDO299FMV
ZNF670	chr1:247118870-247120807	chr1:247078813-247078814	0.223307346308015	ENCSR503IDW	ENCFF328OKV	CD8-positive, alpha-beta T cell	/biosample-types/primary_cell_CL_0000625/	ENCODE-rE2G predictions for CD8-positive, alpha-beta T cell; Donor: ENCDO299FMV		ENCDO299FMV
ZNF670-ZNF695	chr1:247118870-247120807	chr1:247078813-247078814	0.223307346308015	ENCSR503IDW	ENCFF328OKV	CD8-positive, alpha-beta T cell	/biosample-types/primary_cell_CL_0000625/	ENCODE-rE2G predictions for CD8-positive, alpha-beta T cell; Donor: ENCDO299FMV		ENCDO299FMV
ZNF695	chr1:247118870-247120807	chr1:247008093-247008094	0.265340061757541	ENCSR503IDW	ENCFF328OKV	CD8-positive, alpha-beta T cell	/biosample-types/primary_cell_CL_0000625/	ENCODE-rE2G predictions for CD8-positive, alpha-beta T cell; Donor: ENCDO299FMV		ENCDO299FMV
C1orf229	chr1:247131118-247132023	chr1:247112417-247112418	0.243276320841504	ENCSR503IDW	ENCFF328OKV	CD8-positive, alpha-beta T cell	/biosample-types/primary_cell_CL_0000625/	ENCODE-rE2G predictions for CD8-positive, alpha-beta T cell; Donor: ENCDO299FMV		ENCDO299FMV
C1orf229	chr1:247140712-247141987	chr1:247112417-247112418	0.214209501716174	ENCSR503IDW	ENCFF328OKV	CD8-positive, alpha-beta T cell	/biosample-types/primary_cell_CL_0000625/	ENCODE-rE2G predictions for CD8-positive, alpha-beta T cell; Donor: ENCDO299FMV		ENCDO299FMV
C1orf229	chr1:247210226-247211171	chr1:247112417-247112418	0.726819381457525	ENCSR503IDW	ENCFF328OKV	CD8-positive, alpha-beta T cell	/biosample-types/primary_cell_CL_0000625/	ENCODE-rE2G predictions for CD8-positive, alpha-beta T cell; Donor: ENCDO299FMV		ENCDO299FMV
ZNF496	chr1:247210226-247211171	chr1:247331940-247331941	0.395558162227899	ENCSR503IDW	ENCFF328OKV	CD8-positive, alpha-beta T cell	/biosample-types/primary_cell_CL_0000625/	ENCODE-rE2G predictions for CD8-positive, alpha-beta T cell; Donor: ENCDO299FMV		ENCDO299FMV
ZNF669	chr1:247210226-247211171	chr1:247104372-247104373	0.538526295731718	ENCSR503IDW	ENCFF328OKV	CD8-positive, alpha-beta T cell	/biosample-types/primary_cell_CL_0000625/	ENCODE-rE2G predictions for CD8-positive, alpha-beta T cell; Donor: ENCDO299FMV		ENCDO299FMV
ZNF670	chr1:247210226-247211171	chr1:247078813-247078814	0.516523538396349	ENCSR503IDW	ENCFF328OKV	CD8-positive, alpha-beta T cell	/biosample-types/primary_cell_CL_0000625/	ENCODE-rE2G predictions for CD8-positive, alpha-beta T cell; Donor: ENCDO299FMV		ENCDO299FMV
ZNF670-ZNF695	chr1:247210226-247211171	chr1:247078813-247078814	0.516523538396349	ENCSR503IDW	ENCFF328OKV	CD8-positive, alpha-beta T cell	/biosample-types/primary_cell_CL_0000625/	ENCODE-rE2G predictions for CD8-positive, alpha-beta T cell; Donor: ENCDO299FMV		ENCDO299FMV
ZNF695	chr1:247210226-247211171	chr1:247008093-247008094	0.617143508821864	ENCSR503IDW	ENCFF328OKV	CD8-positive, alpha-beta T cell	/biosample-types/primary_cell_CL_0000625/	ENCODE-rE2G predictions for CD8-positive, alpha-beta T cell; Donor: ENCDO299FMV		ENCDO299FMV
ZNF496	chr1:247330243-247330743	chr1:247331940-247331941	0.35776963360825	ENCSR503IDW	ENCFF328OKV	CD8-positive, alpha-beta T cell	/biosample-types/primary_cell_CL_0000625/	ENCODE-rE2G predictions for CD8-positive, alpha-beta T cell; Donor: ENCDO299FMV		ENCDO299FMV
ZNF496	chr1:247331007-247332643	chr1:247331940-247331941	0.99997541242847	ENCSR503IDW	ENCFF328OKV	CD8-positive, alpha-beta T cell	/biosample-types/primary_cell_CL_0000625/	ENCODE-rE2G predictions for CD8-positive, alpha-beta T cell; Donor: ENCDO299FMV		ENCDO299FMV
ZNF496	chr1:247390052-247390552	chr1:247331940-247331941	0.241484264757539	ENCSR503IDW	ENCFF328OKV	CD8-positive, alpha-beta T cell	/biosample-types/primary_cell_CL_0000625/	ENCODE-rE2G predictions for CD8-positive, alpha-beta T cell; Donor: ENCDO299FMV		ENCDO299FMV
TRIM58	chr1:247856948-247858152	chr1:247857198-247857199	0.999985612015201	ENCSR503IDW	ENCFF328OKV	CD8-positive, alpha-beta T cell	/biosample-types/primary_cell_CL_0000625/	ENCODE-rE2G predictions for CD8-positive, alpha-beta T cell; Donor: ENCDO299FMV		ENCDO299FMV
OR2L13	chr1:247936778-247937626	chr1:247937028-247937029	0.999984007659271	ENCSR503IDW	ENCFF328OKV	CD8-positive, alpha-beta T cell	/biosample-types/primary_cell_CL_0000625/	ENCODE-rE2G predictions for CD8-positive, alpha-beta T cell; Donor: ENCDO299FMV		ENCDO299FMV
SH3BP5L	chr1:248811609-248814205	chr1:248825366-248825367	0.748859336752804	ENCSR503IDW	ENCFF328OKV	CD8-positive, alpha-beta T cell	/biosample-types/primary_cell_CL_0000625/	ENCODE-rE2G predictions for CD8-positive, alpha-beta T cell; Donor: ENCDO299FMV		ENCDO299FMV
SH3BP5L	chr1:248818283-248819132	chr1:248825366-248825367	0.218427778304707	ENCSR503IDW	ENCFF328OKV	CD8-positive, alpha-beta T cell	/biosample-types/primary_cell_CL_0000625/	ENCODE-rE2G predictions for CD8-positive, alpha-beta T cell; Donor: ENCDO299FMV		ENCDO299FMV
SH3BP5L	chr1:248825116-248826952	chr1:248825366-248825367	0.999969547315445	ENCSR503IDW	ENCFF328OKV	CD8-positive, alpha-beta T cell	/biosample-types/primary_cell_CL_0000625/	ENCODE-rE2G predictions for CD8-positive, alpha-beta T cell; Donor: ENCDO299FMV		ENCDO299FMV
ZNF672	chr1:248837907-248838427	chr1:248838177-248838178	0.999997288710827	ENCSR503IDW	ENCFF328OKV	CD8-positive, alpha-beta T cell	/biosample-types/primary_cell_CL_0000625/	ENCODE-rE2G predictions for CD8-positive, alpha-beta T cell; Donor: ENCDO299FMV		ENCDO299FMV
ZNF672	chr1:248838548-248839276	chr1:248838177-248838178	0.999936397407468	ENCSR503IDW	ENCFF328OKV	CD8-positive, alpha-beta T cell	/biosample-types/primary_cell_CL_0000625/	ENCODE-rE2G predictions for CD8-positive, alpha-beta T cell; Donor: ENCDO299FMV		ENCDO299FMV
ZNF692	chr1:248846879-248848436	chr1:248859116-248859117	0.262255011001893	ENCSR503IDW	ENCFF328OKV	CD8-positive, alpha-beta T cell	/biosample-types/primary_cell_CL_0000625/	ENCODE-rE2G predictions for CD8-positive, alpha-beta T cell; Donor: ENCDO299FMV		ENCDO299FMV
ZNF692	chr1:248853603-248854103	chr1:248859116-248859117	0.458179557609024	ENCSR503IDW	ENCFF328OKV	CD8-positive, alpha-beta T cell	/biosample-types/primary_cell_CL_0000625/	ENCODE-rE2G predictions for CD8-positive, alpha-beta T cell; Donor: ENCDO299FMV		ENCDO299FMV
ZNF692	chr1:248858475-248859366	chr1:248859116-248859117	0.999974076560741	ENCSR503IDW	ENCFF328OKV	CD8-positive, alpha-beta T cell	/biosample-types/primary_cell_CL_0000625/	ENCODE-rE2G predictions for CD8-positive, alpha-beta T cell; Donor: ENCDO299FMV		ENCDO299FMV
PGBD2	chr1:248863100-248863600	chr1:248906242-248906243	0.599549331265907	ENCSR503IDW	ENCFF328OKV	CD8-positive, alpha-beta T cell	/biosample-types/primary_cell_CL_0000625/	ENCODE-rE2G predictions for CD8-positive, alpha-beta T cell; Donor: ENCDO299FMV		ENCDO299FMV
SH3BP5L	chr1:248863100-248863600	chr1:248825366-248825367	0.42534902670187	ENCSR503IDW	ENCFF328OKV	CD8-positive, alpha-beta T cell	/biosample-types/primary_cell_CL_0000625/	ENCODE-rE2G predictions for CD8-positive, alpha-beta T cell; Donor: ENCDO299FMV		ENCDO299FMV
ZNF672	chr1:248863100-248863600	chr1:248838177-248838178	0.411074723792418	ENCSR503IDW	ENCFF328OKV	CD8-positive, alpha-beta T cell	/biosample-types/primary_cell_CL_0000625/	ENCODE-rE2G predictions for CD8-positive, alpha-beta T cell; Donor: ENCDO299FMV		ENCDO299FMV
ZNF692	chr1:248863100-248863600	chr1:248859116-248859117	0.887680699570858	ENCSR503IDW	ENCFF328OKV	CD8-positive, alpha-beta T cell	/biosample-types/primary_cell_CL_0000625/	ENCODE-rE2G predictions for CD8-positive, alpha-beta T cell; Donor: ENCDO299FMV		ENCDO299FMV
PGBD2	chr1:248873582-248874569	chr1:248906242-248906243	0.848506670779655	ENCSR503IDW	ENCFF328OKV	CD8-positive, alpha-beta T cell	/biosample-types/primary_cell_CL_0000625/	ENCODE-rE2G predictions for CD8-positive, alpha-beta T cell; Donor: ENCDO299FMV		ENCDO299FMV
SH3BP5L	chr1:248873582-248874569	chr1:248825366-248825367	0.727313747945041	ENCSR503IDW	ENCFF328OKV	CD8-positive, alpha-beta T cell	/biosample-types/primary_cell_CL_0000625/	ENCODE-rE2G predictions for CD8-positive, alpha-beta T cell; Donor: ENCDO299FMV		ENCDO299FMV
ZNF672	chr1:248873582-248874569	chr1:248838177-248838178	0.599006112972566	ENCSR503IDW	ENCFF328OKV	CD8-positive, alpha-beta T cell	/biosample-types/primary_cell_CL_0000625/	ENCODE-rE2G predictions for CD8-positive, alpha-beta T cell; Donor: ENCDO299FMV		ENCDO299FMV
ZNF692	chr1:248873582-248874569	chr1:248859116-248859117	0.830568344938001	ENCSR503IDW	ENCFF328OKV	CD8-positive, alpha-beta T cell	/biosample-types/primary_cell_CL_0000625/	ENCODE-rE2G predictions for CD8-positive, alpha-beta T cell; Donor: ENCDO299FMV		ENCDO299FMV
PGBD2	chr1:248905931-248906982	chr1:248906242-248906243	0.999953412050146	ENCSR503IDW	ENCFF328OKV	CD8-positive, alpha-beta T cell	/biosample-types/primary_cell_CL_0000625/	ENCODE-rE2G predictions for CD8-positive, alpha-beta T cell; Donor: ENCDO299FMV		ENCDO299FMV
ZMYND11	chr10:73896-74396	chr10:134483-134484	0.249551943454423	ENCSR503IDW	ENCFF328OKV	CD8-positive, alpha-beta T cell	/biosample-types/primary_cell_CL_0000625/	ENCODE-rE2G predictions for CD8-positive, alpha-beta T cell; Donor: ENCDO299FMV		ENCDO299FMV
ZMYND11	chr10:76191-76878	chr10:134483-134484	0.248337924490852	ENCSR503IDW	ENCFF328OKV	CD8-positive, alpha-beta T cell	/biosample-types/primary_cell_CL_0000625/	ENCODE-rE2G predictions for CD8-positive, alpha-beta T cell; Donor: ENCDO299FMV		ENCDO299FMV
ZMYND11	chr10:82682-83481	chr10:134483-134484	0.284632233164716	ENCSR503IDW	ENCFF328OKV	CD8-positive, alpha-beta T cell	/biosample-types/primary_cell_CL_0000625/	ENCODE-rE2G predictions for CD8-positive, alpha-beta T cell; Donor: ENCDO299FMV		ENCDO299FMV
ZMYND11	chr10:84941-85729	chr10:134483-134484	0.234263882275383	ENCSR503IDW	ENCFF328OKV	CD8-positive, alpha-beta T cell	/biosample-types/primary_cell_CL_0000625/	ENCODE-rE2G predictions for CD8-positive, alpha-beta T cell; Donor: ENCDO299FMV		ENCDO299FMV
ZMYND11	chr10:134233-135638	chr10:134483-134484	0.999988325765996	ENCSR503IDW	ENCFF328OKV	CD8-positive, alpha-beta T cell	/biosample-types/primary_cell_CL_0000625/	ENCODE-rE2G predictions for CD8-positive, alpha-beta T cell; Donor: ENCDO299FMV		ENCDO299FMV
ZMYND11	chr10:135703-136496	chr10:134483-134484	0.997790691207376	ENCSR503IDW	ENCFF328OKV	CD8-positive, alpha-beta T cell	/biosample-types/primary_cell_CL_0000625/	ENCODE-rE2G predictions for CD8-positive, alpha-beta T cell; Donor: ENCDO299FMV		ENCDO299FMV
ZMYND11	chr10:317212-317712	chr10:134483-134484	0.258143846449259	ENCSR503IDW	ENCFF328OKV	CD8-positive, alpha-beta T cell	/biosample-types/primary_cell_CL_0000625/	ENCODE-rE2G predictions for CD8-positive, alpha-beta T cell; Donor: ENCDO299FMV		ENCDO299FMV
ZMYND11	chr10:329277-329777	chr10:134483-134484	0.247760764214054	ENCSR503IDW	ENCFF328OKV	CD8-positive, alpha-beta T cell	/biosample-types/primary_cell_CL_0000625/	ENCODE-rE2G predictions for CD8-positive, alpha-beta T cell; Donor: ENCDO299FMV		ENCDO299FMV
ZMYND11	chr10:350818-351656	chr10:134483-134484	0.211337045649101	ENCSR503IDW	ENCFF328OKV	CD8-positive, alpha-beta T cell	/biosample-types/primary_cell_CL_0000625/	ENCODE-rE2G predictions for CD8-positive, alpha-beta T cell; Donor: ENCDO299FMV		ENCDO299FMV
ZMYND11	chr10:351951-352451	chr10:134483-134484	0.261679584564715	ENCSR503IDW	ENCFF328OKV	CD8-positive, alpha-beta T cell	/biosample-types/primary_cell_CL_0000625/	ENCODE-rE2G predictions for CD8-positive, alpha-beta T cell; Donor: ENCDO299FMV		ENCDO299FMV
ZMYND11	chr10:357022-357979	chr10:134483-134484	0.216666299726569	ENCSR503IDW	ENCFF328OKV	CD8-positive, alpha-beta T cell	/biosample-types/primary_cell_CL_0000625/	ENCODE-rE2G predictions for CD8-positive, alpha-beta T cell; Donor: ENCDO299FMV		ENCDO299FMV
ZMYND11	chr10:450854-451666	chr10:134483-134484	0.273745217945839	ENCSR503IDW	ENCFF328OKV	CD8-positive, alpha-beta T cell	/biosample-types/primary_cell_CL_0000625/	ENCODE-rE2G predictions for CD8-positive, alpha-beta T cell; Donor: ENCDO299FMV		ENCDO299FMV
ZMYND11	chr10:470165-471071	chr10:134483-134484	0.381260277825901	ENCSR503IDW	ENCFF328OKV	CD8-positive, alpha-beta T cell	/biosample-types/primary_cell_CL_0000625/	ENCODE-rE2G predictions for CD8-positive, alpha-beta T cell; Donor: ENCDO299FMV		ENCDO299FMV
ZMYND11	chr10:472210-472971	chr10:134483-134484	0.211202003350603	ENCSR503IDW	ENCFF328OKV	CD8-positive, alpha-beta T cell	/biosample-types/primary_cell_CL_0000625/	ENCODE-rE2G predictions for CD8-positive, alpha-beta T cell; Donor: ENCDO299FMV		ENCDO299FMV
ZMYND11	chr10:475607-476837	chr10:134483-134484	0.220551650295267	ENCSR503IDW	ENCFF328OKV	CD8-positive, alpha-beta T cell	/biosample-types/primary_cell_CL_0000625/	ENCODE-rE2G predictions for CD8-positive, alpha-beta T cell; Donor: ENCDO299FMV		ENCDO299FMV
ZMYND11	chr10:484551-485463	chr10:134483-134484	0.292784764652504	ENCSR503IDW	ENCFF328OKV	CD8-positive, alpha-beta T cell	/biosample-types/primary_cell_CL_0000625/	ENCODE-rE2G predictions for CD8-positive, alpha-beta T cell; Donor: ENCDO299FMV		ENCDO299FMV
ZMYND11	chr10:510952-511452	chr10:134483-134484	0.275233333149328	ENCSR503IDW	ENCFF328OKV	CD8-positive, alpha-beta T cell	/biosample-types/primary_cell_CL_0000625/	ENCODE-rE2G predictions for CD8-positive, alpha-beta T cell; Donor: ENCDO299FMV		ENCDO299FMV
ZMYND11	chr10:517863-519516	chr10:134483-134484	0.282048802619547	ENCSR503IDW	ENCFF328OKV	CD8-positive, alpha-beta T cell	/biosample-types/primary_cell_CL_0000625/	ENCODE-rE2G predictions for CD8-positive, alpha-beta T cell; Donor: ENCDO299FMV		ENCDO299FMV
ZMYND11	chr10:630385-631125	chr10:134483-134484	0.207061352871133	ENCSR503IDW	ENCFF328OKV	CD8-positive, alpha-beta T cell	/biosample-types/primary_cell_CL_0000625/	ENCODE-rE2G predictions for CD8-positive, alpha-beta T cell; Donor: ENCDO299FMV		ENCDO299FMV
ZMYND11	chr10:635042-636056	chr10:134483-134484	0.222411958044021	ENCSR503IDW	ENCFF328OKV	CD8-positive, alpha-beta T cell	/biosample-types/primary_cell_CL_0000625/	ENCODE-rE2G predictions for CD8-positive, alpha-beta T cell; Donor: ENCDO299FMV		ENCDO299FMV
LARP4B	chr10:931455-932029	chr10:931705-931706	0.999987994458393	ENCSR503IDW	ENCFF328OKV	CD8-positive, alpha-beta T cell	/biosample-types/primary_cell_CL_0000625/	ENCODE-rE2G predictions for CD8-positive, alpha-beta T cell; Donor: ENCDO299FMV		ENCDO299FMV
GTPBP4	chr10:988122-989056	chr10:988408-988409	0.999895916253217	ENCSR503IDW	ENCFF328OKV	CD8-positive, alpha-beta T cell	/biosample-types/primary_cell_CL_0000625/	ENCODE-rE2G predictions for CD8-positive, alpha-beta T cell; Donor: ENCDO299FMV		ENCDO299FMV
IDI1	chr10:1048209-1048709	chr10:1049366-1049367	0.787419760386345	ENCSR503IDW	ENCFF328OKV	CD8-positive, alpha-beta T cell	/biosample-types/primary_cell_CL_0000625/	ENCODE-rE2G predictions for CD8-positive, alpha-beta T cell; Donor: ENCDO299FMV		ENCDO299FMV
LINC00200	chr10:1048209-1048709	chr10:1159767-1159768	0.262993066238446	ENCSR503IDW	ENCFF328OKV	CD8-positive, alpha-beta T cell	/biosample-types/primary_cell_CL_0000625/	ENCODE-rE2G predictions for CD8-positive, alpha-beta T cell; Donor: ENCDO299FMV		ENCDO299FMV
IDI1	chr10:1048800-1049616	chr10:1049366-1049367	0.999972827021552	ENCSR503IDW	ENCFF328OKV	CD8-positive, alpha-beta T cell	/biosample-types/primary_cell_CL_0000625/	ENCODE-rE2G predictions for CD8-positive, alpha-beta T cell; Donor: ENCDO299FMV		ENCDO299FMV
WDR37	chr10:1056130-1057523	chr10:1056835-1056836	0.999991530697846	ENCSR503IDW	ENCFF328OKV	CD8-positive, alpha-beta T cell	/biosample-types/primary_cell_CL_0000625/	ENCODE-rE2G predictions for CD8-positive, alpha-beta T cell; Donor: ENCDO299FMV		ENCDO299FMV
LINC00200	chr10:1063253-1064019	chr10:1159767-1159768	0.287200364140681	ENCSR503IDW	ENCFF328OKV	CD8-positive, alpha-beta T cell	/biosample-types/primary_cell_CL_0000625/	ENCODE-rE2G predictions for CD8-positive, alpha-beta T cell; Donor: ENCDO299FMV		ENCDO299FMV
LINC00200	chr10:1074160-1074660	chr10:1159767-1159768	0.315184130606682	ENCSR503IDW	ENCFF328OKV	CD8-positive, alpha-beta T cell	/biosample-types/primary_cell_CL_0000625/	ENCODE-rE2G predictions for CD8-positive, alpha-beta T cell; Donor: ENCDO299FMV		ENCDO299FMV
LINC00200	chr10:1074667-1075167	chr10:1159767-1159768	0.280466673078919	ENCSR503IDW	ENCFF328OKV	CD8-positive, alpha-beta T cell	/biosample-types/primary_cell_CL_0000625/	ENCODE-rE2G predictions for CD8-positive, alpha-beta T cell; Donor: ENCDO299FMV		ENCDO299FMV
LINC00200	chr10:1083952-1084728	chr10:1159767-1159768	0.310104956004929	ENCSR503IDW	ENCFF328OKV	CD8-positive, alpha-beta T cell	/biosample-types/primary_cell_CL_0000625/	ENCODE-rE2G predictions for CD8-positive, alpha-beta T cell; Donor: ENCDO299FMV		ENCDO299FMV
LINC00200	chr10:1086746-1087484	chr10:1159767-1159768	0.315193768355126	ENCSR503IDW	ENCFF328OKV	CD8-positive, alpha-beta T cell	/biosample-types/primary_cell_CL_0000625/	ENCODE-rE2G predictions for CD8-positive, alpha-beta T cell; Donor: ENCDO299FMV		ENCDO299FMV
LINC00200	chr10:1090187-1091367	chr10:1159767-1159768	0.385494623625036	ENCSR503IDW	ENCFF328OKV	CD8-positive, alpha-beta T cell	/biosample-types/primary_cell_CL_0000625/	ENCODE-rE2G predictions for CD8-positive, alpha-beta T cell; Donor: ENCDO299FMV		ENCDO299FMV
LINC00200	chr10:1096328-1096989	chr10:1159767-1159768	0.327818471432414	ENCSR503IDW	ENCFF328OKV	CD8-positive, alpha-beta T cell	/biosample-types/primary_cell_CL_0000625/	ENCODE-rE2G predictions for CD8-positive, alpha-beta T cell; Donor: ENCDO299FMV		ENCDO299FMV
LINC00200	chr10:1097185-1097921	chr10:1159767-1159768	0.348689327274535	ENCSR503IDW	ENCFF328OKV	CD8-positive, alpha-beta T cell	/biosample-types/primary_cell_CL_0000625/	ENCODE-rE2G predictions for CD8-positive, alpha-beta T cell; Donor: ENCDO299FMV		ENCDO299FMV
LINC00200	chr10:1101541-1102466	chr10:1159767-1159768	0.416432102819701	ENCSR503IDW	ENCFF328OKV	CD8-positive, alpha-beta T cell	/biosample-types/primary_cell_CL_0000625/	ENCODE-rE2G predictions for CD8-positive, alpha-beta T cell; Donor: ENCDO299FMV		ENCDO299FMV
ADARB2	chr10:1110006-1111035	chr10:1737476-1737477	0.395220028843122	ENCSR503IDW	ENCFF328OKV	CD8-positive, alpha-beta T cell	/biosample-types/primary_cell_CL_0000625/	ENCODE-rE2G predictions for CD8-positive, alpha-beta T cell; Donor: ENCDO299FMV		ENCDO299FMV
LINC00200	chr10:1110006-1111035	chr10:1159767-1159768	0.910158874632921	ENCSR503IDW	ENCFF328OKV	CD8-positive, alpha-beta T cell	/biosample-types/primary_cell_CL_0000625/	ENCODE-rE2G predictions for CD8-positive, alpha-beta T cell; Donor: ENCDO299FMV		ENCDO299FMV
LINC00200	chr10:1115433-1116551	chr10:1159767-1159768	0.609489625520136	ENCSR503IDW	ENCFF328OKV	CD8-positive, alpha-beta T cell	/biosample-types/primary_cell_CL_0000625/	ENCODE-rE2G predictions for CD8-positive, alpha-beta T cell; Donor: ENCDO299FMV		ENCDO299FMV
LINC00200	chr10:1120679-1121179	chr10:1159767-1159768	0.291021182828791	ENCSR503IDW	ENCFF328OKV	CD8-positive, alpha-beta T cell	/biosample-types/primary_cell_CL_0000625/	ENCODE-rE2G predictions for CD8-positive, alpha-beta T cell; Donor: ENCDO299FMV		ENCDO299FMV
LINC00200	chr10:1121547-1122047	chr10:1159767-1159768	0.275104249349995	ENCSR503IDW	ENCFF328OKV	CD8-positive, alpha-beta T cell	/biosample-types/primary_cell_CL_0000625/	ENCODE-rE2G predictions for CD8-positive, alpha-beta T cell; Donor: ENCDO299FMV		ENCDO299FMV
LINC00200	chr10:1127463-1127963	chr10:1159767-1159768	0.265338428037635	ENCSR503IDW	ENCFF328OKV	CD8-positive, alpha-beta T cell	/biosample-types/primary_cell_CL_0000625/	ENCODE-rE2G predictions for CD8-positive, alpha-beta T cell; Donor: ENCDO299FMV		ENCDO299FMV
LINC00200	chr10:1128709-1129209	chr10:1159767-1159768	0.275825966907189	ENCSR503IDW	ENCFF328OKV	CD8-positive, alpha-beta T cell	/biosample-types/primary_cell_CL_0000625/	ENCODE-rE2G predictions for CD8-positive, alpha-beta T cell; Donor: ENCDO299FMV		ENCDO299FMV
LINC00200	chr10:1132475-1132975	chr10:1159767-1159768	0.286645550310953	ENCSR503IDW	ENCFF328OKV	CD8-positive, alpha-beta T cell	/biosample-types/primary_cell_CL_0000625/	ENCODE-rE2G predictions for CD8-positive, alpha-beta T cell; Donor: ENCDO299FMV		ENCDO299FMV
LINC00200	chr10:1141751-1142521	chr10:1159767-1159768	0.294361732653067	ENCSR503IDW	ENCFF328OKV	CD8-positive, alpha-beta T cell	/biosample-types/primary_cell_CL_0000625/	ENCODE-rE2G predictions for CD8-positive, alpha-beta T cell; Donor: ENCDO299FMV		ENCDO299FMV
LINC00200	chr10:1147487-1147987	chr10:1159767-1159768	0.485261689303949	ENCSR503IDW	ENCFF328OKV	CD8-positive, alpha-beta T cell	/biosample-types/primary_cell_CL_0000625/	ENCODE-rE2G predictions for CD8-positive, alpha-beta T cell; Donor: ENCDO299FMV		ENCDO299FMV
LINC00200	chr10:1149736-1150910	chr10:1159767-1159768	0.952035214298126	ENCSR503IDW	ENCFF328OKV	CD8-positive, alpha-beta T cell	/biosample-types/primary_cell_CL_0000625/	ENCODE-rE2G predictions for CD8-positive, alpha-beta T cell; Donor: ENCDO299FMV		ENCDO299FMV
LINC00200	chr10:1150986-1151486	chr10:1159767-1159768	0.471673108084641	ENCSR503IDW	ENCFF328OKV	CD8-positive, alpha-beta T cell	/biosample-types/primary_cell_CL_0000625/	ENCODE-rE2G predictions for CD8-positive, alpha-beta T cell; Donor: ENCDO299FMV		ENCDO299FMV
LINC00200	chr10:1155798-1156298	chr10:1159767-1159768	0.606561092760723	ENCSR503IDW	ENCFF328OKV	CD8-positive, alpha-beta T cell	/biosample-types/primary_cell_CL_0000625/	ENCODE-rE2G predictions for CD8-positive, alpha-beta T cell; Donor: ENCDO299FMV		ENCDO299FMV
LINC00200	chr10:1159208-1160017	chr10:1159767-1159768	0.999996163690283	ENCSR503IDW	ENCFF328OKV	CD8-positive, alpha-beta T cell	/biosample-types/primary_cell_CL_0000625/	ENCODE-rE2G predictions for CD8-positive, alpha-beta T cell; Donor: ENCDO299FMV		ENCDO299FMV
LINC00200	chr10:1162963-1163463	chr10:1159767-1159768	0.571814615120108	ENCSR503IDW	ENCFF328OKV	CD8-positive, alpha-beta T cell	/biosample-types/primary_cell_CL_0000625/	ENCODE-rE2G predictions for CD8-positive, alpha-beta T cell; Donor: ENCDO299FMV		ENCDO299FMV
ADARB2	chr10:1166031-1166973	chr10:1737476-1737477	0.2262051781247	ENCSR503IDW	ENCFF328OKV	CD8-positive, alpha-beta T cell	/biosample-types/primary_cell_CL_0000625/	ENCODE-rE2G predictions for CD8-positive, alpha-beta T cell; Donor: ENCDO299FMV		ENCDO299FMV
LINC00200	chr10:1166031-1166973	chr10:1159767-1159768	0.873815330056841	ENCSR503IDW	ENCFF328OKV	CD8-positive, alpha-beta T cell	/biosample-types/primary_cell_CL_0000625/	ENCODE-rE2G predictions for CD8-positive, alpha-beta T cell; Donor: ENCDO299FMV		ENCDO299FMV
LINC00200	chr10:1170337-1170837	chr10:1159767-1159768	0.351859019430053	ENCSR503IDW	ENCFF328OKV	CD8-positive, alpha-beta T cell	/biosample-types/primary_cell_CL_0000625/	ENCODE-rE2G predictions for CD8-positive, alpha-beta T cell; Donor: ENCDO299FMV		ENCDO299FMV
ADARB2	chr10:1172548-1173666	chr10:1737476-1737477	0.258386397681148	ENCSR503IDW	ENCFF328OKV	CD8-positive, alpha-beta T cell	/biosample-types/primary_cell_CL_0000625/	ENCODE-rE2G predictions for CD8-positive, alpha-beta T cell; Donor: ENCDO299FMV		ENCDO299FMV
LINC00200	chr10:1172548-1173666	chr10:1159767-1159768	0.862990202611017	ENCSR503IDW	ENCFF328OKV	CD8-positive, alpha-beta T cell	/biosample-types/primary_cell_CL_0000625/	ENCODE-rE2G predictions for CD8-positive, alpha-beta T cell; Donor: ENCDO299FMV		ENCDO299FMV
LINC00200	chr10:1178454-1178954	chr10:1159767-1159768	0.32719336003297	ENCSR503IDW	ENCFF328OKV	CD8-positive, alpha-beta T cell	/biosample-types/primary_cell_CL_0000625/	ENCODE-rE2G predictions for CD8-positive, alpha-beta T cell; Donor: ENCDO299FMV		ENCDO299FMV
LINC00200	chr10:1183636-1184297	chr10:1159767-1159768	0.309764019245725	ENCSR503IDW	ENCFF328OKV	CD8-positive, alpha-beta T cell	/biosample-types/primary_cell_CL_0000625/	ENCODE-rE2G predictions for CD8-positive, alpha-beta T cell; Donor: ENCDO299FMV		ENCDO299FMV
ADARB2	chr10:1184416-1185426	chr10:1737476-1737477	0.262929702142122	ENCSR503IDW	ENCFF328OKV	CD8-positive, alpha-beta T cell	/biosample-types/primary_cell_CL_0000625/	ENCODE-rE2G predictions for CD8-positive, alpha-beta T cell; Donor: ENCDO299FMV		ENCDO299FMV
LINC00200	chr10:1184416-1185426	chr10:1159767-1159768	0.774280294940349	ENCSR503IDW	ENCFF328OKV	CD8-positive, alpha-beta T cell	/biosample-types/primary_cell_CL_0000625/	ENCODE-rE2G predictions for CD8-positive, alpha-beta T cell; Donor: ENCDO299FMV		ENCDO299FMV
LINC00200	chr10:1186584-1187084	chr10:1159767-1159768	0.356429765403591	ENCSR503IDW	ENCFF328OKV	CD8-positive, alpha-beta T cell	/biosample-types/primary_cell_CL_0000625/	ENCODE-rE2G predictions for CD8-positive, alpha-beta T cell; Donor: ENCDO299FMV		ENCDO299FMV
LINC00200	chr10:1199028-1199528	chr10:1159767-1159768	0.318783649600932	ENCSR503IDW	ENCFF328OKV	CD8-positive, alpha-beta T cell	/biosample-types/primary_cell_CL_0000625/	ENCODE-rE2G predictions for CD8-positive, alpha-beta T cell; Donor: ENCDO299FMV		ENCDO299FMV
LINC00200	chr10:1199767-1200267	chr10:1159767-1159768	0.410819606202315	ENCSR503IDW	ENCFF328OKV	CD8-positive, alpha-beta T cell	/biosample-types/primary_cell_CL_0000625/	ENCODE-rE2G predictions for CD8-positive, alpha-beta T cell; Donor: ENCDO299FMV		ENCDO299FMV
ADARB2	chr10:1204316-1205280	chr10:1737476-1737477	0.248390499098031	ENCSR503IDW	ENCFF328OKV	CD8-positive, alpha-beta T cell	/biosample-types/primary_cell_CL_0000625/	ENCODE-rE2G predictions for CD8-positive, alpha-beta T cell; Donor: ENCDO299FMV		ENCDO299FMV
LINC00200	chr10:1204316-1205280	chr10:1159767-1159768	0.603709712410423	ENCSR503IDW	ENCFF328OKV	CD8-positive, alpha-beta T cell	/biosample-types/primary_cell_CL_0000625/	ENCODE-rE2G predictions for CD8-positive, alpha-beta T cell; Donor: ENCDO299FMV		ENCDO299FMV
LINC00200	chr10:1205439-1205939	chr10:1159767-1159768	0.39621611478144	ENCSR503IDW	ENCFF328OKV	CD8-positive, alpha-beta T cell	/biosample-types/primary_cell_CL_0000625/	ENCODE-rE2G predictions for CD8-positive, alpha-beta T cell; Donor: ENCDO299FMV		ENCDO299FMV
ADARB2	chr10:1206265-1207180	chr10:1737476-1737477	0.226695529509055	ENCSR503IDW	ENCFF328OKV	CD8-positive, alpha-beta T cell	/biosample-types/primary_cell_CL_0000625/	ENCODE-rE2G predictions for CD8-positive, alpha-beta T cell; Donor: ENCDO299FMV		ENCDO299FMV
LINC00200	chr10:1206265-1207180	chr10:1159767-1159768	0.538061281192264	ENCSR503IDW	ENCFF328OKV	CD8-positive, alpha-beta T cell	/biosample-types/primary_cell_CL_0000625/	ENCODE-rE2G predictions for CD8-positive, alpha-beta T cell; Donor: ENCDO299FMV		ENCDO299FMV
LINC00200	chr10:1208173-1208673	chr10:1159767-1159768	0.329958160646513	ENCSR503IDW	ENCFF328OKV	CD8-positive, alpha-beta T cell	/biosample-types/primary_cell_CL_0000625/	ENCODE-rE2G predictions for CD8-positive, alpha-beta T cell; Donor: ENCDO299FMV		ENCDO299FMV
ADARB2	chr10:1212311-1212991	chr10:1737476-1737477	0.207633556769474	ENCSR503IDW	ENCFF328OKV	CD8-positive, alpha-beta T cell	/biosample-types/primary_cell_CL_0000625/	ENCODE-rE2G predictions for CD8-positive, alpha-beta T cell; Donor: ENCDO299FMV		ENCDO299FMV
LINC00200	chr10:1212311-1212991	chr10:1159767-1159768	0.477256378642836	ENCSR503IDW	ENCFF328OKV	CD8-positive, alpha-beta T cell	/biosample-types/primary_cell_CL_0000625/	ENCODE-rE2G predictions for CD8-positive, alpha-beta T cell; Donor: ENCDO299FMV		ENCDO299FMV
LINC00200	chr10:1216118-1216881	chr10:1159767-1159768	0.434218574318773	ENCSR503IDW	ENCFF328OKV	CD8-positive, alpha-beta T cell	/biosample-types/primary_cell_CL_0000625/	ENCODE-rE2G predictions for CD8-positive, alpha-beta T cell; Donor: ENCDO299FMV		ENCDO299FMV
LINC00200	chr10:1229703-1230568	chr10:1159767-1159768	0.216628661504443	ENCSR503IDW	ENCFF328OKV	CD8-positive, alpha-beta T cell	/biosample-types/primary_cell_CL_0000625/	ENCODE-rE2G predictions for CD8-positive, alpha-beta T cell; Donor: ENCDO299FMV		ENCDO299FMV
LINC00200	chr10:1240323-1241187	chr10:1159767-1159768	0.343075888345457	ENCSR503IDW	ENCFF328OKV	CD8-positive, alpha-beta T cell	/biosample-types/primary_cell_CL_0000625/	ENCODE-rE2G predictions for CD8-positive, alpha-beta T cell; Donor: ENCDO299FMV		ENCDO299FMV
ADARB2	chr10:1241254-1242736	chr10:1737476-1737477	0.285123019386216	ENCSR503IDW	ENCFF328OKV	CD8-positive, alpha-beta T cell	/biosample-types/primary_cell_CL_0000625/	ENCODE-rE2G predictions for CD8-positive, alpha-beta T cell; Donor: ENCDO299FMV		ENCDO299FMV
LINC00200	chr10:1241254-1242736	chr10:1159767-1159768	0.606189488221676	ENCSR503IDW	ENCFF328OKV	CD8-positive, alpha-beta T cell	/biosample-types/primary_cell_CL_0000625/	ENCODE-rE2G predictions for CD8-positive, alpha-beta T cell; Donor: ENCDO299FMV		ENCDO299FMV
ADARB2	chr10:1243874-1244649	chr10:1737476-1737477	0.215383265061658	ENCSR503IDW	ENCFF328OKV	CD8-positive, alpha-beta T cell	/biosample-types/primary_cell_CL_0000625/	ENCODE-rE2G predictions for CD8-positive, alpha-beta T cell; Donor: ENCDO299FMV		ENCDO299FMV
LINC00200	chr10:1243874-1244649	chr10:1159767-1159768	0.429115712878164	ENCSR503IDW	ENCFF328OKV	CD8-positive, alpha-beta T cell	/biosample-types/primary_cell_CL_0000625/	ENCODE-rE2G predictions for CD8-positive, alpha-beta T cell; Donor: ENCDO299FMV		ENCDO299FMV
ADARB2	chr10:1247358-1248777	chr10:1737476-1737477	0.216118223072704	ENCSR503IDW	ENCFF328OKV	CD8-positive, alpha-beta T cell	/biosample-types/primary_cell_CL_0000625/	ENCODE-rE2G predictions for CD8-positive, alpha-beta T cell; Donor: ENCDO299FMV		ENCDO299FMV
LINC00200	chr10:1247358-1248777	chr10:1159767-1159768	0.415773202522536	ENCSR503IDW	ENCFF328OKV	CD8-positive, alpha-beta T cell	/biosample-types/primary_cell_CL_0000625/	ENCODE-rE2G predictions for CD8-positive, alpha-beta T cell; Donor: ENCDO299FMV		ENCDO299FMV
LINC00200	chr10:1255122-1255622	chr10:1159767-1159768	0.266788889099849	ENCSR503IDW	ENCFF328OKV	CD8-positive, alpha-beta T cell	/biosample-types/primary_cell_CL_0000625/	ENCODE-rE2G predictions for CD8-positive, alpha-beta T cell; Donor: ENCDO299FMV		ENCDO299FMV
LINC00200	chr10:1255947-1256682	chr10:1159767-1159768	0.281417612168474	ENCSR503IDW	ENCFF328OKV	CD8-positive, alpha-beta T cell	/biosample-types/primary_cell_CL_0000625/	ENCODE-rE2G predictions for CD8-positive, alpha-beta T cell; Donor: ENCDO299FMV		ENCDO299FMV
LINC00200	chr10:1257055-1257800	chr10:1159767-1159768	0.295733329702267	ENCSR503IDW	ENCFF328OKV	CD8-positive, alpha-beta T cell	/biosample-types/primary_cell_CL_0000625/	ENCODE-rE2G predictions for CD8-positive, alpha-beta T cell; Donor: ENCDO299FMV		ENCDO299FMV
LINC00200	chr10:1272284-1273181	chr10:1159767-1159768	0.342863745732518	ENCSR503IDW	ENCFF328OKV	CD8-positive, alpha-beta T cell	/biosample-types/primary_cell_CL_0000625/	ENCODE-rE2G predictions for CD8-positive, alpha-beta T cell; Donor: ENCDO299FMV		ENCDO299FMV
ADARB2	chr10:1273354-1274463	chr10:1737476-1737477	0.233982269622974	ENCSR503IDW	ENCFF328OKV	CD8-positive, alpha-beta T cell	/biosample-types/primary_cell_CL_0000625/	ENCODE-rE2G predictions for CD8-positive, alpha-beta T cell; Donor: ENCDO299FMV		ENCDO299FMV
LINC00200	chr10:1273354-1274463	chr10:1159767-1159768	0.442654003743595	ENCSR503IDW	ENCFF328OKV	CD8-positive, alpha-beta T cell	/biosample-types/primary_cell_CL_0000625/	ENCODE-rE2G predictions for CD8-positive, alpha-beta T cell; Donor: ENCDO299FMV		ENCDO299FMV
LINC00200	chr10:1274773-1275518	chr10:1159767-1159768	0.319621701934697	ENCSR503IDW	ENCFF328OKV	CD8-positive, alpha-beta T cell	/biosample-types/primary_cell_CL_0000625/	ENCODE-rE2G predictions for CD8-positive, alpha-beta T cell; Donor: ENCDO299FMV		ENCDO299FMV
LINC00200	chr10:1289243-1289999	chr10:1159767-1159768	0.313556324066669	ENCSR503IDW	ENCFF328OKV	CD8-positive, alpha-beta T cell	/biosample-types/primary_cell_CL_0000625/	ENCODE-rE2G predictions for CD8-positive, alpha-beta T cell; Donor: ENCDO299FMV		ENCDO299FMV
LINC00200	chr10:1291704-1292204	chr10:1159767-1159768	0.265758300344617	ENCSR503IDW	ENCFF328OKV	CD8-positive, alpha-beta T cell	/biosample-types/primary_cell_CL_0000625/	ENCODE-rE2G predictions for CD8-positive, alpha-beta T cell; Donor: ENCDO299FMV		ENCDO299FMV
LINC00200	chr10:1297322-1298047	chr10:1159767-1159768	0.21314413963591	ENCSR503IDW	ENCFF328OKV	CD8-positive, alpha-beta T cell	/biosample-types/primary_cell_CL_0000625/	ENCODE-rE2G predictions for CD8-positive, alpha-beta T cell; Donor: ENCDO299FMV		ENCDO299FMV
LINC00200	chr10:1309170-1309944	chr10:1159767-1159768	0.213235553545286	ENCSR503IDW	ENCFF328OKV	CD8-positive, alpha-beta T cell	/biosample-types/primary_cell_CL_0000625/	ENCODE-rE2G predictions for CD8-positive, alpha-beta T cell; Donor: ENCDO299FMV		ENCDO299FMV
LINC00200	chr10:1344876-1345376	chr10:1159767-1159768	0.248021453584785	ENCSR503IDW	ENCFF328OKV	CD8-positive, alpha-beta T cell	/biosample-types/primary_cell_CL_0000625/	ENCODE-rE2G predictions for CD8-positive, alpha-beta T cell; Donor: ENCDO299FMV		ENCDO299FMV
ADARB2	chr10:1348276-1349093	chr10:1737476-1737477	0.201209325422652	ENCSR503IDW	ENCFF328OKV	CD8-positive, alpha-beta T cell	/biosample-types/primary_cell_CL_0000625/	ENCODE-rE2G predictions for CD8-positive, alpha-beta T cell; Donor: ENCDO299FMV		ENCDO299FMV
LINC00200	chr10:1348276-1349093	chr10:1159767-1159768	0.307799373879302	ENCSR503IDW	ENCFF328OKV	CD8-positive, alpha-beta T cell	/biosample-types/primary_cell_CL_0000625/	ENCODE-rE2G predictions for CD8-positive, alpha-beta T cell; Donor: ENCDO299FMV		ENCDO299FMV
LINC00200	chr10:1354367-1355317	chr10:1159767-1159768	0.207791477390054	ENCSR503IDW	ENCFF328OKV	CD8-positive, alpha-beta T cell	/biosample-types/primary_cell_CL_0000625/	ENCODE-rE2G predictions for CD8-positive, alpha-beta T cell; Donor: ENCDO299FMV		ENCDO299FMV
ADARB2	chr10:1359973-1360969	chr10:1737476-1737477	0.282422513776517	ENCSR503IDW	ENCFF328OKV	CD8-positive, alpha-beta T cell	/biosample-types/primary_cell_CL_0000625/	ENCODE-rE2G predictions for CD8-positive, alpha-beta T cell; Donor: ENCDO299FMV		ENCDO299FMV
LINC00200	chr10:1359973-1360969	chr10:1159767-1159768	0.398075531306671	ENCSR503IDW	ENCFF328OKV	CD8-positive, alpha-beta T cell	/biosample-types/primary_cell_CL_0000625/	ENCODE-rE2G predictions for CD8-positive, alpha-beta T cell; Donor: ENCDO299FMV		ENCDO299FMV
LINC00200	chr10:1362345-1362845	chr10:1159767-1159768	0.293356808619231	ENCSR503IDW	ENCFF328OKV	CD8-positive, alpha-beta T cell	/biosample-types/primary_cell_CL_0000625/	ENCODE-rE2G predictions for CD8-positive, alpha-beta T cell; Donor: ENCDO299FMV		ENCDO299FMV
LINC00200	chr10:1362898-1363398	chr10:1159767-1159768	0.302158172637924	ENCSR503IDW	ENCFF328OKV	CD8-positive, alpha-beta T cell	/biosample-types/primary_cell_CL_0000625/	ENCODE-rE2G predictions for CD8-positive, alpha-beta T cell; Donor: ENCDO299FMV		ENCDO299FMV
LINC00200	chr10:1363774-1364274	chr10:1159767-1159768	0.306136375298613	ENCSR503IDW	ENCFF328OKV	CD8-positive, alpha-beta T cell	/biosample-types/primary_cell_CL_0000625/	ENCODE-rE2G predictions for CD8-positive, alpha-beta T cell; Donor: ENCDO299FMV		ENCDO299FMV
LINC00200	chr10:1368594-1369094	chr10:1159767-1159768	0.248722572593511	ENCSR503IDW	ENCFF328OKV	CD8-positive, alpha-beta T cell	/biosample-types/primary_cell_CL_0000625/	ENCODE-rE2G predictions for CD8-positive, alpha-beta T cell; Donor: ENCDO299FMV		ENCDO299FMV
LINC00200	chr10:1374536-1375358	chr10:1159767-1159768	0.278753770526773	ENCSR503IDW	ENCFF328OKV	CD8-positive, alpha-beta T cell	/biosample-types/primary_cell_CL_0000625/	ENCODE-rE2G predictions for CD8-positive, alpha-beta T cell; Donor: ENCDO299FMV		ENCDO299FMV
LINC00200	chr10:1394397-1394897	chr10:1159767-1159768	0.249860259130273	ENCSR503IDW	ENCFF328OKV	CD8-positive, alpha-beta T cell	/biosample-types/primary_cell_CL_0000625/	ENCODE-rE2G predictions for CD8-positive, alpha-beta T cell; Donor: ENCDO299FMV		ENCDO299FMV
LINC00200	chr10:1394929-1395606	chr10:1159767-1159768	0.277961103808315	ENCSR503IDW	ENCFF328OKV	CD8-positive, alpha-beta T cell	/biosample-types/primary_cell_CL_0000625/	ENCODE-rE2G predictions for CD8-positive, alpha-beta T cell; Donor: ENCDO299FMV		ENCDO299FMV
LINC00200	chr10:1395681-1396181	chr10:1159767-1159768	0.252267813765793	ENCSR503IDW	ENCFF328OKV	CD8-positive, alpha-beta T cell	/biosample-types/primary_cell_CL_0000625/	ENCODE-rE2G predictions for CD8-positive, alpha-beta T cell; Donor: ENCDO299FMV		ENCDO299FMV
LINC00200	chr10:1401142-1401642	chr10:1159767-1159768	0.220627861749656	ENCSR503IDW	ENCFF328OKV	CD8-positive, alpha-beta T cell	/biosample-types/primary_cell_CL_0000625/	ENCODE-rE2G predictions for CD8-positive, alpha-beta T cell; Donor: ENCDO299FMV		ENCDO299FMV
LINC00200	chr10:1408921-1409421	chr10:1159767-1159768	0.273369945922369	ENCSR503IDW	ENCFF328OKV	CD8-positive, alpha-beta T cell	/biosample-types/primary_cell_CL_0000625/	ENCODE-rE2G predictions for CD8-positive, alpha-beta T cell; Donor: ENCDO299FMV		ENCDO299FMV
ADARB2	chr10:1410675-1411543	chr10:1737476-1737477	0.276502662566191	ENCSR503IDW	ENCFF328OKV	CD8-positive, alpha-beta T cell	/biosample-types/primary_cell_CL_0000625/	ENCODE-rE2G predictions for CD8-positive, alpha-beta T cell; Donor: ENCDO299FMV		ENCDO299FMV
LINC00200	chr10:1410675-1411543	chr10:1159767-1159768	0.365879064017798	ENCSR503IDW	ENCFF328OKV	CD8-positive, alpha-beta T cell	/biosample-types/primary_cell_CL_0000625/	ENCODE-rE2G predictions for CD8-positive, alpha-beta T cell; Donor: ENCDO299FMV		ENCDO299FMV
LINC00200	chr10:1412785-1413547	chr10:1159767-1159768	0.284341278115541	ENCSR503IDW	ENCFF328OKV	CD8-positive, alpha-beta T cell	/biosample-types/primary_cell_CL_0000625/	ENCODE-rE2G predictions for CD8-positive, alpha-beta T cell; Donor: ENCDO299FMV		ENCDO299FMV
LINC00200	chr10:1416419-1416919	chr10:1159767-1159768	0.27080420257474	ENCSR503IDW	ENCFF328OKV	CD8-positive, alpha-beta T cell	/biosample-types/primary_cell_CL_0000625/	ENCODE-rE2G predictions for CD8-positive, alpha-beta T cell; Donor: ENCDO299FMV		ENCDO299FMV
ADARB2	chr10:1420829-1421329	chr10:1737476-1737477	0.285010761941922	ENCSR503IDW	ENCFF328OKV	CD8-positive, alpha-beta T cell	/biosample-types/primary_cell_CL_0000625/	ENCODE-rE2G predictions for CD8-positive, alpha-beta T cell; Donor: ENCDO299FMV		ENCDO299FMV
LINC00200	chr10:1420829-1421329	chr10:1159767-1159768	0.342295596822366	ENCSR503IDW	ENCFF328OKV	CD8-positive, alpha-beta T cell	/biosample-types/primary_cell_CL_0000625/	ENCODE-rE2G predictions for CD8-positive, alpha-beta T cell; Donor: ENCDO299FMV		ENCDO299FMV
LINC00200	chr10:1450232-1451021	chr10:1159767-1159768	0.204986884924101	ENCSR503IDW	ENCFF328OKV	CD8-positive, alpha-beta T cell	/biosample-types/primary_cell_CL_0000625/	ENCODE-rE2G predictions for CD8-positive, alpha-beta T cell; Donor: ENCDO299FMV		ENCDO299FMV
LINC00200	chr10:1463022-1463522	chr10:1159767-1159768	0.264417435225534	ENCSR503IDW	ENCFF328OKV	CD8-positive, alpha-beta T cell	/biosample-types/primary_cell_CL_0000625/	ENCODE-rE2G predictions for CD8-positive, alpha-beta T cell; Donor: ENCDO299FMV		ENCDO299FMV
ADARB2	chr10:1464652-1465738	chr10:1737476-1737477	0.245998655629972	ENCSR503IDW	ENCFF328OKV	CD8-positive, alpha-beta T cell	/biosample-types/primary_cell_CL_0000625/	ENCODE-rE2G predictions for CD8-positive, alpha-beta T cell; Donor: ENCDO299FMV		ENCDO299FMV
LINC00200	chr10:1464652-1465738	chr10:1159767-1159768	0.307704158351125	ENCSR503IDW	ENCFF328OKV	CD8-positive, alpha-beta T cell	/biosample-types/primary_cell_CL_0000625/	ENCODE-rE2G predictions for CD8-positive, alpha-beta T cell; Donor: ENCDO299FMV		ENCDO299FMV
ADARB2	chr10:1472185-1473105	chr10:1737476-1737477	0.271537395595134	ENCSR503IDW	ENCFF328OKV	CD8-positive, alpha-beta T cell	/biosample-types/primary_cell_CL_0000625/	ENCODE-rE2G predictions for CD8-positive, alpha-beta T cell; Donor: ENCDO299FMV		ENCDO299FMV
LINC00200	chr10:1472185-1473105	chr10:1159767-1159768	0.33192141321777	ENCSR503IDW	ENCFF328OKV	CD8-positive, alpha-beta T cell	/biosample-types/primary_cell_CL_0000625/	ENCODE-rE2G predictions for CD8-positive, alpha-beta T cell; Donor: ENCDO299FMV		ENCDO299FMV
ADARB2	chr10:1474218-1475334	chr10:1737476-1737477	0.329413071295225	ENCSR503IDW	ENCFF328OKV	CD8-positive, alpha-beta T cell	/biosample-types/primary_cell_CL_0000625/	ENCODE-rE2G predictions for CD8-positive, alpha-beta T cell; Donor: ENCDO299FMV		ENCDO299FMV
LINC00200	chr10:1474218-1475334	chr10:1159767-1159768	0.369144674743406	ENCSR503IDW	ENCFF328OKV	CD8-positive, alpha-beta T cell	/biosample-types/primary_cell_CL_0000625/	ENCODE-rE2G predictions for CD8-positive, alpha-beta T cell; Donor: ENCDO299FMV		ENCDO299FMV
ADARB2	chr10:1476685-1477330	chr10:1737476-1737477	0.210306363564972	ENCSR503IDW	ENCFF328OKV	CD8-positive, alpha-beta T cell	/biosample-types/primary_cell_CL_0000625/	ENCODE-rE2G predictions for CD8-positive, alpha-beta T cell; Donor: ENCDO299FMV		ENCDO299FMV
LINC00200	chr10:1476685-1477330	chr10:1159767-1159768	0.301793058001804	ENCSR503IDW	ENCFF328OKV	CD8-positive, alpha-beta T cell	/biosample-types/primary_cell_CL_0000625/	ENCODE-rE2G predictions for CD8-positive, alpha-beta T cell; Donor: ENCDO299FMV		ENCDO299FMV
ADARB2	chr10:1478795-1479848	chr10:1737476-1737477	0.220831822267573	ENCSR503IDW	ENCFF328OKV	CD8-positive, alpha-beta T cell	/biosample-types/primary_cell_CL_0000625/	ENCODE-rE2G predictions for CD8-positive, alpha-beta T cell; Donor: ENCDO299FMV		ENCDO299FMV
LINC00200	chr10:1478795-1479848	chr10:1159767-1159768	0.308284064414482	ENCSR503IDW	ENCFF328OKV	CD8-positive, alpha-beta T cell	/biosample-types/primary_cell_CL_0000625/	ENCODE-rE2G predictions for CD8-positive, alpha-beta T cell; Donor: ENCDO299FMV		ENCDO299FMV
ADARB2	chr10:1506670-1507623	chr10:1737476-1737477	0.258461899767918	ENCSR503IDW	ENCFF328OKV	CD8-positive, alpha-beta T cell	/biosample-types/primary_cell_CL_0000625/	ENCODE-rE2G predictions for CD8-positive, alpha-beta T cell; Donor: ENCDO299FMV		ENCDO299FMV
LINC00200	chr10:1506670-1507623	chr10:1159767-1159768	0.302835814701174	ENCSR503IDW	ENCFF328OKV	CD8-positive, alpha-beta T cell	/biosample-types/primary_cell_CL_0000625/	ENCODE-rE2G predictions for CD8-positive, alpha-beta T cell; Donor: ENCDO299FMV		ENCDO299FMV
ADARB2	chr10:1508035-1508858	chr10:1737476-1737477	0.219149345712951	ENCSR503IDW	ENCFF328OKV	CD8-positive, alpha-beta T cell	/biosample-types/primary_cell_CL_0000625/	ENCODE-rE2G predictions for CD8-positive, alpha-beta T cell; Donor: ENCDO299FMV		ENCDO299FMV
LINC00200	chr10:1508035-1508858	chr10:1159767-1159768	0.288236528696028	ENCSR503IDW	ENCFF328OKV	CD8-positive, alpha-beta T cell	/biosample-types/primary_cell_CL_0000625/	ENCODE-rE2G predictions for CD8-positive, alpha-beta T cell; Donor: ENCDO299FMV		ENCDO299FMV
LINC00200	chr10:1513151-1513651	chr10:1159767-1159768	0.268039748247555	ENCSR503IDW	ENCFF328OKV	CD8-positive, alpha-beta T cell	/biosample-types/primary_cell_CL_0000625/	ENCODE-rE2G predictions for CD8-positive, alpha-beta T cell; Donor: ENCDO299FMV		ENCDO299FMV
ADARB2	chr10:1515850-1516809	chr10:1737476-1737477	0.22672456958683	ENCSR503IDW	ENCFF328OKV	CD8-positive, alpha-beta T cell	/biosample-types/primary_cell_CL_0000625/	ENCODE-rE2G predictions for CD8-positive, alpha-beta T cell; Donor: ENCDO299FMV		ENCDO299FMV
LINC00200	chr10:1515850-1516809	chr10:1159767-1159768	0.284385853629682	ENCSR503IDW	ENCFF328OKV	CD8-positive, alpha-beta T cell	/biosample-types/primary_cell_CL_0000625/	ENCODE-rE2G predictions for CD8-positive, alpha-beta T cell; Donor: ENCDO299FMV		ENCDO299FMV
ADARB2	chr10:1529618-1530382	chr10:1737476-1737477	0.444822178948698	ENCSR503IDW	ENCFF328OKV	CD8-positive, alpha-beta T cell	/biosample-types/primary_cell_CL_0000625/	ENCODE-rE2G predictions for CD8-positive, alpha-beta T cell; Donor: ENCDO299FMV		ENCDO299FMV
ADARB2	chr10:1530746-1531350	chr10:1737476-1737477	0.372590629793157	ENCSR503IDW	ENCFF328OKV	CD8-positive, alpha-beta T cell	/biosample-types/primary_cell_CL_0000625/	ENCODE-rE2G predictions for CD8-positive, alpha-beta T cell; Donor: ENCDO299FMV		ENCDO299FMV
ADARB2	chr10:1532227-1532727	chr10:1737476-1737477	0.304222160928357	ENCSR503IDW	ENCFF328OKV	CD8-positive, alpha-beta T cell	/biosample-types/primary_cell_CL_0000625/	ENCODE-rE2G predictions for CD8-positive, alpha-beta T cell; Donor: ENCDO299FMV		ENCDO299FMV
ADARB2	chr10:1538040-1539252	chr10:1737476-1737477	0.468121500216407	ENCSR503IDW	ENCFF328OKV	CD8-positive, alpha-beta T cell	/biosample-types/primary_cell_CL_0000625/	ENCODE-rE2G predictions for CD8-positive, alpha-beta T cell; Donor: ENCDO299FMV		ENCDO299FMV
ADARB2	chr10:1544108-1544830	chr10:1737476-1737477	0.358021452724244	ENCSR503IDW	ENCFF328OKV	CD8-positive, alpha-beta T cell	/biosample-types/primary_cell_CL_0000625/	ENCODE-rE2G predictions for CD8-positive, alpha-beta T cell; Donor: ENCDO299FMV		ENCDO299FMV
ADARB2	chr10:1545348-1546051	chr10:1737476-1737477	0.316028895658098	ENCSR503IDW	ENCFF328OKV	CD8-positive, alpha-beta T cell	/biosample-types/primary_cell_CL_0000625/	ENCODE-rE2G predictions for CD8-positive, alpha-beta T cell; Donor: ENCDO299FMV		ENCDO299FMV
ADARB2	chr10:1548732-1549441	chr10:1737476-1737477	0.369869469343975	ENCSR503IDW	ENCFF328OKV	CD8-positive, alpha-beta T cell	/biosample-types/primary_cell_CL_0000625/	ENCODE-rE2G predictions for CD8-positive, alpha-beta T cell; Donor: ENCDO299FMV		ENCDO299FMV
ADARB2	chr10:1551698-1552198	chr10:1737476-1737477	0.3432178693911	ENCSR503IDW	ENCFF328OKV	CD8-positive, alpha-beta T cell	/biosample-types/primary_cell_CL_0000625/	ENCODE-rE2G predictions for CD8-positive, alpha-beta T cell; Donor: ENCDO299FMV		ENCDO299FMV
ADARB2	chr10:1553586-1554438	chr10:1737476-1737477	0.39964616377336	ENCSR503IDW	ENCFF328OKV	CD8-positive, alpha-beta T cell	/biosample-types/primary_cell_CL_0000625/	ENCODE-rE2G predictions for CD8-positive, alpha-beta T cell; Donor: ENCDO299FMV		ENCDO299FMV
ADARB2	chr10:1567178-1567678	chr10:1737476-1737477	0.278390722615439	ENCSR503IDW	ENCFF328OKV	CD8-positive, alpha-beta T cell	/biosample-types/primary_cell_CL_0000625/	ENCODE-rE2G predictions for CD8-positive, alpha-beta T cell; Donor: ENCDO299FMV		ENCDO299FMV
ADARB2	chr10:1568025-1568525	chr10:1737476-1737477	0.308934363181673	ENCSR503IDW	ENCFF328OKV	CD8-positive, alpha-beta T cell	/biosample-types/primary_cell_CL_0000625/	ENCODE-rE2G predictions for CD8-positive, alpha-beta T cell; Donor: ENCDO299FMV		ENCDO299FMV
ADARB2	chr10:1572754-1574014	chr10:1737476-1737477	0.594829386698458	ENCSR503IDW	ENCFF328OKV	CD8-positive, alpha-beta T cell	/biosample-types/primary_cell_CL_0000625/	ENCODE-rE2G predictions for CD8-positive, alpha-beta T cell; Donor: ENCDO299FMV		ENCDO299FMV
LINC00200	chr10:1572754-1574014	chr10:1159767-1159768	0.222459231937038	ENCSR503IDW	ENCFF328OKV	CD8-positive, alpha-beta T cell	/biosample-types/primary_cell_CL_0000625/	ENCODE-rE2G predictions for CD8-positive, alpha-beta T cell; Donor: ENCDO299FMV		ENCDO299FMV
ADARB2	chr10:1576106-1576972	chr10:1737476-1737477	0.427634351073419	ENCSR503IDW	ENCFF328OKV	CD8-positive, alpha-beta T cell	/biosample-types/primary_cell_CL_0000625/	ENCODE-rE2G predictions for CD8-positive, alpha-beta T cell; Donor: ENCDO299FMV		ENCDO299FMV
ADARB2	chr10:1589138-1589638	chr10:1737476-1737477	0.312011023685938	ENCSR503IDW	ENCFF328OKV	CD8-positive, alpha-beta T cell	/biosample-types/primary_cell_CL_0000625/	ENCODE-rE2G predictions for CD8-positive, alpha-beta T cell; Donor: ENCDO299FMV		ENCDO299FMV
ADARB2	chr10:1591082-1591582	chr10:1737476-1737477	0.336840339855446	ENCSR503IDW	ENCFF328OKV	CD8-positive, alpha-beta T cell	/biosample-types/primary_cell_CL_0000625/	ENCODE-rE2G predictions for CD8-positive, alpha-beta T cell; Donor: ENCDO299FMV		ENCDO299FMV
ADARB2	chr10:1596363-1597056	chr10:1737476-1737477	0.232927143422435	ENCSR503IDW	ENCFF328OKV	CD8-positive, alpha-beta T cell	/biosample-types/primary_cell_CL_0000625/	ENCODE-rE2G predictions for CD8-positive, alpha-beta T cell; Donor: ENCDO299FMV		ENCDO299FMV
ADARB2	chr10:1602017-1602517	chr10:1737476-1737477	0.227048537524891	ENCSR503IDW	ENCFF328OKV	CD8-positive, alpha-beta T cell	/biosample-types/primary_cell_CL_0000625/	ENCODE-rE2G predictions for CD8-positive, alpha-beta T cell; Donor: ENCDO299FMV		ENCDO299FMV
ADARB2	chr10:1611743-1612559	chr10:1737476-1737477	0.443772467261268	ENCSR503IDW	ENCFF328OKV	CD8-positive, alpha-beta T cell	/biosample-types/primary_cell_CL_0000625/	ENCODE-rE2G predictions for CD8-positive, alpha-beta T cell; Donor: ENCDO299FMV		ENCDO299FMV
ADARB2	chr10:1615097-1616046	chr10:1737476-1737477	0.311493415264987	ENCSR503IDW	ENCFF328OKV	CD8-positive, alpha-beta T cell	/biosample-types/primary_cell_CL_0000625/	ENCODE-rE2G predictions for CD8-positive, alpha-beta T cell; Donor: ENCDO299FMV		ENCDO299FMV
ADARB2	chr10:1625151-1625651	chr10:1737476-1737477	0.307298286304114	ENCSR503IDW	ENCFF328OKV	CD8-positive, alpha-beta T cell	/biosample-types/primary_cell_CL_0000625/	ENCODE-rE2G predictions for CD8-positive, alpha-beta T cell; Donor: ENCDO299FMV		ENCDO299FMV
ADARB2	chr10:1625672-1626172	chr10:1737476-1737477	0.28617790392874	ENCSR503IDW	ENCFF328OKV	CD8-positive, alpha-beta T cell	/biosample-types/primary_cell_CL_0000625/	ENCODE-rE2G predictions for CD8-positive, alpha-beta T cell; Donor: ENCDO299FMV		ENCDO299FMV
ADARB2	chr10:1627781-1628281	chr10:1737476-1737477	0.301851843156192	ENCSR503IDW	ENCFF328OKV	CD8-positive, alpha-beta T cell	/biosample-types/primary_cell_CL_0000625/	ENCODE-rE2G predictions for CD8-positive, alpha-beta T cell; Donor: ENCDO299FMV		ENCDO299FMV
ADARB2	chr10:1629220-1629720	chr10:1737476-1737477	0.282584223975848	ENCSR503IDW	ENCFF328OKV	CD8-positive, alpha-beta T cell	/biosample-types/primary_cell_CL_0000625/	ENCODE-rE2G predictions for CD8-positive, alpha-beta T cell; Donor: ENCDO299FMV		ENCDO299FMV
ADARB2	chr10:1632377-1632877	chr10:1737476-1737477	0.316670398139951	ENCSR503IDW	ENCFF328OKV	CD8-positive, alpha-beta T cell	/biosample-types/primary_cell_CL_0000625/	ENCODE-rE2G predictions for CD8-positive, alpha-beta T cell; Donor: ENCDO299FMV		ENCDO299FMV
ADARB2	chr10:1650807-1652329	chr10:1737476-1737477	0.766410207497214	ENCSR503IDW	ENCFF328OKV	CD8-positive, alpha-beta T cell	/biosample-types/primary_cell_CL_0000625/	ENCODE-rE2G predictions for CD8-positive, alpha-beta T cell; Donor: ENCDO299FMV		ENCDO299FMV
LINC00200	chr10:1650807-1652329	chr10:1159767-1159768	0.230583522229709	ENCSR503IDW	ENCFF328OKV	CD8-positive, alpha-beta T cell	/biosample-types/primary_cell_CL_0000625/	ENCODE-rE2G predictions for CD8-positive, alpha-beta T cell; Donor: ENCDO299FMV		ENCDO299FMV
ADARB2	chr10:1652932-1653656	chr10:1737476-1737477	0.396629067257124	ENCSR503IDW	ENCFF328OKV	CD8-positive, alpha-beta T cell	/biosample-types/primary_cell_CL_0000625/	ENCODE-rE2G predictions for CD8-positive, alpha-beta T cell; Donor: ENCDO299FMV		ENCDO299FMV
ADARB2	chr10:1654137-1655161	chr10:1737476-1737477	0.624040080045489	ENCSR503IDW	ENCFF328OKV	CD8-positive, alpha-beta T cell	/biosample-types/primary_cell_CL_0000625/	ENCODE-rE2G predictions for CD8-positive, alpha-beta T cell; Donor: ENCDO299FMV		ENCDO299FMV
ADARB2	chr10:1659157-1659932	chr10:1737476-1737477	0.416708258022722	ENCSR503IDW	ENCFF328OKV	CD8-positive, alpha-beta T cell	/biosample-types/primary_cell_CL_0000625/	ENCODE-rE2G predictions for CD8-positive, alpha-beta T cell; Donor: ENCDO299FMV		ENCDO299FMV
ADARB2	chr10:1662072-1663054	chr10:1737476-1737477	0.619866841346528	ENCSR503IDW	ENCFF328OKV	CD8-positive, alpha-beta T cell	/biosample-types/primary_cell_CL_0000625/	ENCODE-rE2G predictions for CD8-positive, alpha-beta T cell; Donor: ENCDO299FMV		ENCDO299FMV
ADARB2	chr10:1665276-1666603	chr10:1737476-1737477	0.812770316666653	ENCSR503IDW	ENCFF328OKV	CD8-positive, alpha-beta T cell	/biosample-types/primary_cell_CL_0000625/	ENCODE-rE2G predictions for CD8-positive, alpha-beta T cell; Donor: ENCDO299FMV		ENCDO299FMV
LINC00200	chr10:1665276-1666603	chr10:1159767-1159768	0.249342425852741	ENCSR503IDW	ENCFF328OKV	CD8-positive, alpha-beta T cell	/biosample-types/primary_cell_CL_0000625/	ENCODE-rE2G predictions for CD8-positive, alpha-beta T cell; Donor: ENCDO299FMV		ENCDO299FMV
ADARB2	chr10:1671310-1672492	chr10:1737476-1737477	0.46990543668407	ENCSR503IDW	ENCFF328OKV	CD8-positive, alpha-beta T cell	/biosample-types/primary_cell_CL_0000625/	ENCODE-rE2G predictions for CD8-positive, alpha-beta T cell; Donor: ENCDO299FMV		ENCDO299FMV
ADARB2	chr10:1678596-1679096	chr10:1737476-1737477	0.318736007794431	ENCSR503IDW	ENCFF328OKV	CD8-positive, alpha-beta T cell	/biosample-types/primary_cell_CL_0000625/	ENCODE-rE2G predictions for CD8-positive, alpha-beta T cell; Donor: ENCDO299FMV		ENCDO299FMV
ADARB2	chr10:1682440-1682940	chr10:1737476-1737477	0.275512275490426	ENCSR503IDW	ENCFF328OKV	CD8-positive, alpha-beta T cell	/biosample-types/primary_cell_CL_0000625/	ENCODE-rE2G predictions for CD8-positive, alpha-beta T cell; Donor: ENCDO299FMV		ENCDO299FMV
ADARB2	chr10:1684897-1685531	chr10:1737476-1737477	0.259686376837041	ENCSR503IDW	ENCFF328OKV	CD8-positive, alpha-beta T cell	/biosample-types/primary_cell_CL_0000625/	ENCODE-rE2G predictions for CD8-positive, alpha-beta T cell; Donor: ENCDO299FMV		ENCDO299FMV
ADARB2	chr10:1705089-1705589	chr10:1737476-1737477	0.247260290227591	ENCSR503IDW	ENCFF328OKV	CD8-positive, alpha-beta T cell	/biosample-types/primary_cell_CL_0000625/	ENCODE-rE2G predictions for CD8-positive, alpha-beta T cell; Donor: ENCDO299FMV		ENCDO299FMV
ADARB2	chr10:1710464-1710964	chr10:1737476-1737477	0.321115339225566	ENCSR503IDW	ENCFF328OKV	CD8-positive, alpha-beta T cell	/biosample-types/primary_cell_CL_0000625/	ENCODE-rE2G predictions for CD8-positive, alpha-beta T cell; Donor: ENCDO299FMV		ENCDO299FMV
ADARB2	chr10:1711128-1711628	chr10:1737476-1737477	0.258298977486366	ENCSR503IDW	ENCFF328OKV	CD8-positive, alpha-beta T cell	/biosample-types/primary_cell_CL_0000625/	ENCODE-rE2G predictions for CD8-positive, alpha-beta T cell; Donor: ENCDO299FMV		ENCDO299FMV
ADARB2	chr10:1713008-1713729	chr10:1737476-1737477	0.448336991324904	ENCSR503IDW	ENCFF328OKV	CD8-positive, alpha-beta T cell	/biosample-types/primary_cell_CL_0000625/	ENCODE-rE2G predictions for CD8-positive, alpha-beta T cell; Donor: ENCDO299FMV		ENCDO299FMV
ADARB2	chr10:1715575-1716265	chr10:1737476-1737477	0.480416988182796	ENCSR503IDW	ENCFF328OKV	CD8-positive, alpha-beta T cell	/biosample-types/primary_cell_CL_0000625/	ENCODE-rE2G predictions for CD8-positive, alpha-beta T cell; Donor: ENCDO299FMV		ENCDO299FMV
ADARB2	chr10:1718203-1718933	chr10:1737476-1737477	0.425594281934219	ENCSR503IDW	ENCFF328OKV	CD8-positive, alpha-beta T cell	/biosample-types/primary_cell_CL_0000625/	ENCODE-rE2G predictions for CD8-positive, alpha-beta T cell; Donor: ENCDO299FMV		ENCDO299FMV
ADARB2	chr10:1726238-1726989	chr10:1737476-1737477	0.265047974713656	ENCSR503IDW	ENCFF328OKV	CD8-positive, alpha-beta T cell	/biosample-types/primary_cell_CL_0000625/	ENCODE-rE2G predictions for CD8-positive, alpha-beta T cell; Donor: ENCDO299FMV		ENCDO299FMV
ADARB2	chr10:1736732-1737898	chr10:1737476-1737477	0.999996609276013	ENCSR503IDW	ENCFF328OKV	CD8-positive, alpha-beta T cell	/biosample-types/primary_cell_CL_0000625/	ENCODE-rE2G predictions for CD8-positive, alpha-beta T cell; Donor: ENCDO299FMV		ENCDO299FMV
ADARB2	chr10:1739683-1740419	chr10:1737476-1737477	0.941673734315355	ENCSR503IDW	ENCFF328OKV	CD8-positive, alpha-beta T cell	/biosample-types/primary_cell_CL_0000625/	ENCODE-rE2G predictions for CD8-positive, alpha-beta T cell; Donor: ENCDO299FMV		ENCDO299FMV
ADARB2	chr10:1745496-1746249	chr10:1737476-1737477	0.525358665767899	ENCSR503IDW	ENCFF328OKV	CD8-positive, alpha-beta T cell	/biosample-types/primary_cell_CL_0000625/	ENCODE-rE2G predictions for CD8-positive, alpha-beta T cell; Donor: ENCDO299FMV		ENCDO299FMV
ADARB2	chr10:1754970-1755470	chr10:1737476-1737477	0.250776786498169	ENCSR503IDW	ENCFF328OKV	CD8-positive, alpha-beta T cell	/biosample-types/primary_cell_CL_0000625/	ENCODE-rE2G predictions for CD8-positive, alpha-beta T cell; Donor: ENCDO299FMV		ENCDO299FMV
ADARB2	chr10:1759545-1760573	chr10:1737476-1737477	0.430027817859788	ENCSR503IDW	ENCFF328OKV	CD8-positive, alpha-beta T cell	/biosample-types/primary_cell_CL_0000625/	ENCODE-rE2G predictions for CD8-positive, alpha-beta T cell; Donor: ENCDO299FMV		ENCDO299FMV
ADARB2	chr10:1772333-1772833	chr10:1737476-1737477	0.220667342290469	ENCSR503IDW	ENCFF328OKV	CD8-positive, alpha-beta T cell	/biosample-types/primary_cell_CL_0000625/	ENCODE-rE2G predictions for CD8-positive, alpha-beta T cell; Donor: ENCDO299FMV		ENCDO299FMV
ADARB2	chr10:1772843-1773914	chr10:1737476-1737477	0.516443268805375	ENCSR503IDW	ENCFF328OKV	CD8-positive, alpha-beta T cell	/biosample-types/primary_cell_CL_0000625/	ENCODE-rE2G predictions for CD8-positive, alpha-beta T cell; Donor: ENCDO299FMV		ENCDO299FMV
ADARB2	chr10:1779473-1780254	chr10:1737476-1737477	0.404816019650933	ENCSR503IDW	ENCFF328OKV	CD8-positive, alpha-beta T cell	/biosample-types/primary_cell_CL_0000625/	ENCODE-rE2G predictions for CD8-positive, alpha-beta T cell; Donor: ENCDO299FMV		ENCDO299FMV
ADARB2	chr10:1803943-1804670	chr10:1737476-1737477	0.449364796437329	ENCSR503IDW	ENCFF328OKV	CD8-positive, alpha-beta T cell	/biosample-types/primary_cell_CL_0000625/	ENCODE-rE2G predictions for CD8-positive, alpha-beta T cell; Donor: ENCDO299FMV		ENCDO299FMV
ADARB2	chr10:1805871-1806816	chr10:1737476-1737477	0.490867865015276	ENCSR503IDW	ENCFF328OKV	CD8-positive, alpha-beta T cell	/biosample-types/primary_cell_CL_0000625/	ENCODE-rE2G predictions for CD8-positive, alpha-beta T cell; Donor: ENCDO299FMV		ENCDO299FMV
ADARB2	chr10:1807162-1807662	chr10:1737476-1737477	0.383770350877639	ENCSR503IDW	ENCFF328OKV	CD8-positive, alpha-beta T cell	/biosample-types/primary_cell_CL_0000625/	ENCODE-rE2G predictions for CD8-positive, alpha-beta T cell; Donor: ENCDO299FMV		ENCDO299FMV
ADARB2	chr10:1834595-1835784	chr10:1737476-1737477	0.377194065574989	ENCSR503IDW	ENCFF328OKV	CD8-positive, alpha-beta T cell	/biosample-types/primary_cell_CL_0000625/	ENCODE-rE2G predictions for CD8-positive, alpha-beta T cell; Donor: ENCDO299FMV		ENCDO299FMV
ADARB2	chr10:1836273-1836991	chr10:1737476-1737477	0.275148421918558	ENCSR503IDW	ENCFF328OKV	CD8-positive, alpha-beta T cell	/biosample-types/primary_cell_CL_0000625/	ENCODE-rE2G predictions for CD8-positive, alpha-beta T cell; Donor: ENCDO299FMV		ENCDO299FMV
ADARB2	chr10:1847280-1848053	chr10:1737476-1737477	0.255583668385734	ENCSR503IDW	ENCFF328OKV	CD8-positive, alpha-beta T cell	/biosample-types/primary_cell_CL_0000625/	ENCODE-rE2G predictions for CD8-positive, alpha-beta T cell; Donor: ENCDO299FMV		ENCDO299FMV
ADARB2	chr10:1868756-1869693	chr10:1737476-1737477	0.240002553853394	ENCSR503IDW	ENCFF328OKV	CD8-positive, alpha-beta T cell	/biosample-types/primary_cell_CL_0000625/	ENCODE-rE2G predictions for CD8-positive, alpha-beta T cell; Donor: ENCDO299FMV		ENCDO299FMV
ADARB2	chr10:1951801-1953596	chr10:1737476-1737477	0.404804120974344	ENCSR503IDW	ENCFF328OKV	CD8-positive, alpha-beta T cell	/biosample-types/primary_cell_CL_0000625/	ENCODE-rE2G predictions for CD8-positive, alpha-beta T cell; Donor: ENCDO299FMV		ENCDO299FMV
ADARB2	chr10:1963441-1963941	chr10:1737476-1737477	0.232018480676228	ENCSR503IDW	ENCFF328OKV	CD8-positive, alpha-beta T cell	/biosample-types/primary_cell_CL_0000625/	ENCODE-rE2G predictions for CD8-positive, alpha-beta T cell; Donor: ENCDO299FMV		ENCDO299FMV
ADARB2	chr10:1964336-1965051	chr10:1737476-1737477	0.219004330752061	ENCSR503IDW	ENCFF328OKV	CD8-positive, alpha-beta T cell	/biosample-types/primary_cell_CL_0000625/	ENCODE-rE2G predictions for CD8-positive, alpha-beta T cell; Donor: ENCDO299FMV		ENCDO299FMV
ADARB2	chr10:1994470-1995135	chr10:1737476-1737477	0.20111469780065	ENCSR503IDW	ENCFF328OKV	CD8-positive, alpha-beta T cell	/biosample-types/primary_cell_CL_0000625/	ENCODE-rE2G predictions for CD8-positive, alpha-beta T cell; Donor: ENCDO299FMV		ENCDO299FMV
ADARB2	chr10:2010748-2011722	chr10:1737476-1737477	0.249635091876204	ENCSR503IDW	ENCFF328OKV	CD8-positive, alpha-beta T cell	/biosample-types/primary_cell_CL_0000625/	ENCODE-rE2G predictions for CD8-positive, alpha-beta T cell; Donor: ENCDO299FMV		ENCDO299FMV
ADARB2	chr10:2011763-2012634	chr10:1737476-1737477	0.232345360738961	ENCSR503IDW	ENCFF328OKV	CD8-positive, alpha-beta T cell	/biosample-types/primary_cell_CL_0000625/	ENCODE-rE2G predictions for CD8-positive, alpha-beta T cell; Donor: ENCDO299FMV		ENCDO299FMV
PFKP	chr10:3063274-3063774	chr10:3067519-3067520	0.347098723529489	ENCSR503IDW	ENCFF328OKV	CD8-positive, alpha-beta T cell	/biosample-types/primary_cell_CL_0000625/	ENCODE-rE2G predictions for CD8-positive, alpha-beta T cell; Donor: ENCDO299FMV		ENCDO299FMV
PFKP	chr10:3066275-3066775	chr10:3067519-3067520	0.621493081604864	ENCSR503IDW	ENCFF328OKV	CD8-positive, alpha-beta T cell	/biosample-types/primary_cell_CL_0000625/	ENCODE-rE2G predictions for CD8-positive, alpha-beta T cell; Donor: ENCDO299FMV		ENCDO299FMV
PFKP	chr10:3066890-3069198	chr10:3067519-3067520	0.999939440482403	ENCSR503IDW	ENCFF328OKV	CD8-positive, alpha-beta T cell	/biosample-types/primary_cell_CL_0000625/	ENCODE-rE2G predictions for CD8-positive, alpha-beta T cell; Donor: ENCDO299FMV		ENCDO299FMV
PFKP	chr10:3108675-3110046	chr10:3067519-3067520	0.294924500815245	ENCSR503IDW	ENCFF328OKV	CD8-positive, alpha-beta T cell	/biosample-types/primary_cell_CL_0000625/	ENCODE-rE2G predictions for CD8-positive, alpha-beta T cell; Donor: ENCDO299FMV		ENCDO299FMV
PITRM1	chr10:3172567-3173649	chr10:3172841-3172842	0.999840431385392	ENCSR503IDW	ENCFF328OKV	CD8-positive, alpha-beta T cell	/biosample-types/primary_cell_CL_0000625/	ENCODE-rE2G predictions for CD8-positive, alpha-beta T cell; Donor: ENCDO299FMV		ENCDO299FMV
KLF6	chr10:3782517-3783017	chr10:3785281-3785282	0.721895939287732	ENCSR503IDW	ENCFF328OKV	CD8-positive, alpha-beta T cell	/biosample-types/primary_cell_CL_0000625/	ENCODE-rE2G predictions for CD8-positive, alpha-beta T cell; Donor: ENCDO299FMV		ENCDO299FMV
KLF6	chr10:3783240-3783740	chr10:3785281-3785282	0.599316368218167	ENCSR503IDW	ENCFF328OKV	CD8-positive, alpha-beta T cell	/biosample-types/primary_cell_CL_0000625/	ENCODE-rE2G predictions for CD8-positive, alpha-beta T cell; Donor: ENCDO299FMV		ENCDO299FMV
KLF6	chr10:3784495-3784995	chr10:3785281-3785282	0.999970822350679	ENCSR503IDW	ENCFF328OKV	CD8-positive, alpha-beta T cell	/biosample-types/primary_cell_CL_0000625/	ENCODE-rE2G predictions for CD8-positive, alpha-beta T cell; Donor: ENCDO299FMV		ENCDO299FMV
KLF6	chr10:3785031-3785673	chr10:3785281-3785282	0.999989518405869	ENCSR503IDW	ENCFF328OKV	CD8-positive, alpha-beta T cell	/biosample-types/primary_cell_CL_0000625/	ENCODE-rE2G predictions for CD8-positive, alpha-beta T cell; Donor: ENCDO299FMV		ENCDO299FMV
KLF6	chr10:3804189-3804689	chr10:3785281-3785282	0.425750669946032	ENCSR503IDW	ENCFF328OKV	CD8-positive, alpha-beta T cell	/biosample-types/primary_cell_CL_0000625/	ENCODE-rE2G predictions for CD8-positive, alpha-beta T cell; Donor: ENCDO299FMV		ENCDO299FMV
KLF6	chr10:3805829-3806329	chr10:3785281-3785282	0.464891076568145	ENCSR503IDW	ENCFF328OKV	CD8-positive, alpha-beta T cell	/biosample-types/primary_cell_CL_0000625/	ENCODE-rE2G predictions for CD8-positive, alpha-beta T cell; Donor: ENCDO299FMV		ENCDO299FMV
KLF6	chr10:3809993-3810493	chr10:3785281-3785282	0.413058818336357	ENCSR503IDW	ENCFF328OKV	CD8-positive, alpha-beta T cell	/biosample-types/primary_cell_CL_0000625/	ENCODE-rE2G predictions for CD8-positive, alpha-beta T cell; Donor: ENCDO299FMV		ENCDO299FMV
AKR1E2	chr10:4815187-4815687	chr10:4826176-4826177	0.248010627499092	ENCSR503IDW	ENCFF328OKV	CD8-positive, alpha-beta T cell	/biosample-types/primary_cell_CL_0000625/	ENCODE-rE2G predictions for CD8-positive, alpha-beta T cell; Donor: ENCDO299FMV		ENCDO299FMV
AKR1E2	chr10:4824924-4826889	chr10:4826176-4826177	0.999985374426397	ENCSR503IDW	ENCFF328OKV	CD8-positive, alpha-beta T cell	/biosample-types/primary_cell_CL_0000625/	ENCODE-rE2G predictions for CD8-positive, alpha-beta T cell; Donor: ENCDO299FMV		ENCDO299FMV
AKR1E2	chr10:4849575-4850075	chr10:4826176-4826177	0.735240975082001	ENCSR503IDW	ENCFF328OKV	CD8-positive, alpha-beta T cell	/biosample-types/primary_cell_CL_0000625/	ENCODE-rE2G predictions for CD8-positive, alpha-beta T cell; Donor: ENCDO299FMV		ENCDO299FMV
NET1	chr10:5446300-5446810	chr10:5446550-5446551	0.999999331667795	ENCSR503IDW	ENCFF328OKV	CD8-positive, alpha-beta T cell	/biosample-types/primary_cell_CL_0000625/	ENCODE-rE2G predictions for CD8-positive, alpha-beta T cell; Donor: ENCDO299FMV		ENCDO299FMV
CALML3	chr10:5465913-5467172	chr10:5524888-5524889	0.458958677954596	ENCSR503IDW	ENCFF328OKV	CD8-positive, alpha-beta T cell	/biosample-types/primary_cell_CL_0000625/	ENCODE-rE2G predictions for CD8-positive, alpha-beta T cell; Donor: ENCDO299FMV		ENCDO299FMV
CALML5	chr10:5465913-5467172	chr10:5499570-5499571	0.628034170720969	ENCSR503IDW	ENCFF328OKV	CD8-positive, alpha-beta T cell	/biosample-types/primary_cell_CL_0000625/	ENCODE-rE2G predictions for CD8-positive, alpha-beta T cell; Donor: ENCDO299FMV		ENCDO299FMV
NET1	chr10:5465913-5467172	chr10:5446550-5446551	0.317833324183609	ENCSR503IDW	ENCFF328OKV	CD8-positive, alpha-beta T cell	/biosample-types/primary_cell_CL_0000625/	ENCODE-rE2G predictions for CD8-positive, alpha-beta T cell; Donor: ENCDO299FMV		ENCDO299FMV
CALML3	chr10:5469652-5470825	chr10:5524888-5524889	0.43364206603312	ENCSR503IDW	ENCFF328OKV	CD8-positive, alpha-beta T cell	/biosample-types/primary_cell_CL_0000625/	ENCODE-rE2G predictions for CD8-positive, alpha-beta T cell; Donor: ENCDO299FMV		ENCDO299FMV
CALML5	chr10:5469652-5470825	chr10:5499570-5499571	0.611440519731956	ENCSR503IDW	ENCFF328OKV	CD8-positive, alpha-beta T cell	/biosample-types/primary_cell_CL_0000625/	ENCODE-rE2G predictions for CD8-positive, alpha-beta T cell; Donor: ENCDO299FMV		ENCDO299FMV
NET1	chr10:5469652-5470825	chr10:5446550-5446551	0.310809081952197	ENCSR503IDW	ENCFF328OKV	CD8-positive, alpha-beta T cell	/biosample-types/primary_cell_CL_0000625/	ENCODE-rE2G predictions for CD8-positive, alpha-beta T cell; Donor: ENCDO299FMV		ENCDO299FMV
CALML5	chr10:5478632-5479132	chr10:5499570-5499571	0.268941636371321	ENCSR503IDW	ENCFF328OKV	CD8-positive, alpha-beta T cell	/biosample-types/primary_cell_CL_0000625/	ENCODE-rE2G predictions for CD8-positive, alpha-beta T cell; Donor: ENCDO299FMV		ENCDO299FMV
CALML5	chr10:5479479-5480258	chr10:5499570-5499571	0.242400368652182	ENCSR503IDW	ENCFF328OKV	CD8-positive, alpha-beta T cell	/biosample-types/primary_cell_CL_0000625/	ENCODE-rE2G predictions for CD8-positive, alpha-beta T cell; Donor: ENCDO299FMV		ENCDO299FMV
CALML5	chr10:5486613-5487113	chr10:5499570-5499571	0.276386738343828	ENCSR503IDW	ENCFF328OKV	CD8-positive, alpha-beta T cell	/biosample-types/primary_cell_CL_0000625/	ENCODE-rE2G predictions for CD8-positive, alpha-beta T cell; Donor: ENCDO299FMV		ENCDO299FMV
CALML3	chr10:5488154-5489038	chr10:5524888-5524889	0.298371149605463	ENCSR503IDW	ENCFF328OKV	CD8-positive, alpha-beta T cell	/biosample-types/primary_cell_CL_0000625/	ENCODE-rE2G predictions for CD8-positive, alpha-beta T cell; Donor: ENCDO299FMV		ENCDO299FMV
CALML5	chr10:5488154-5489038	chr10:5499570-5499571	0.540835897053516	ENCSR503IDW	ENCFF328OKV	CD8-positive, alpha-beta T cell	/biosample-types/primary_cell_CL_0000625/	ENCODE-rE2G predictions for CD8-positive, alpha-beta T cell; Donor: ENCDO299FMV		ENCDO299FMV
NET1	chr10:5488154-5489038	chr10:5446550-5446551	0.217264810686483	ENCSR503IDW	ENCFF328OKV	CD8-positive, alpha-beta T cell	/biosample-types/primary_cell_CL_0000625/	ENCODE-rE2G predictions for CD8-positive, alpha-beta T cell; Donor: ENCDO299FMV		ENCDO299FMV
CALML3	chr10:5492828-5493737	chr10:5524888-5524889	0.288332148541869	ENCSR503IDW	ENCFF328OKV	CD8-positive, alpha-beta T cell	/biosample-types/primary_cell_CL_0000625/	ENCODE-rE2G predictions for CD8-positive, alpha-beta T cell; Donor: ENCDO299FMV		ENCDO299FMV
CALML5	chr10:5492828-5493737	chr10:5499570-5499571	0.702936988672691	ENCSR503IDW	ENCFF328OKV	CD8-positive, alpha-beta T cell	/biosample-types/primary_cell_CL_0000625/	ENCODE-rE2G predictions for CD8-positive, alpha-beta T cell; Donor: ENCDO299FMV		ENCDO299FMV
CALML5	chr10:5499033-5499820	chr10:5499570-5499571	0.999995551040046	ENCSR503IDW	ENCFF328OKV	CD8-positive, alpha-beta T cell	/biosample-types/primary_cell_CL_0000625/	ENCODE-rE2G predictions for CD8-positive, alpha-beta T cell; Donor: ENCDO299FMV		ENCDO299FMV
CALML3	chr10:5502292-5503009	chr10:5524888-5524889	0.620098082120784	ENCSR503IDW	ENCFF328OKV	CD8-positive, alpha-beta T cell	/biosample-types/primary_cell_CL_0000625/	ENCODE-rE2G predictions for CD8-positive, alpha-beta T cell; Donor: ENCDO299FMV		ENCDO299FMV
CALML5	chr10:5502292-5503009	chr10:5499570-5499571	0.882176738524781	ENCSR503IDW	ENCFF328OKV	CD8-positive, alpha-beta T cell	/biosample-types/primary_cell_CL_0000625/	ENCODE-rE2G predictions for CD8-positive, alpha-beta T cell; Donor: ENCDO299FMV		ENCDO299FMV
CALML3	chr10:5506516-5508306	chr10:5524888-5524889	0.952944071974102	ENCSR503IDW	ENCFF328OKV	CD8-positive, alpha-beta T cell	/biosample-types/primary_cell_CL_0000625/	ENCODE-rE2G predictions for CD8-positive, alpha-beta T cell; Donor: ENCDO299FMV		ENCDO299FMV
CALML5	chr10:5506516-5508306	chr10:5499570-5499571	0.964355247256264	ENCSR503IDW	ENCFF328OKV	CD8-positive, alpha-beta T cell	/biosample-types/primary_cell_CL_0000625/	ENCODE-rE2G predictions for CD8-positive, alpha-beta T cell; Donor: ENCDO299FMV		ENCDO299FMV
NET1	chr10:5506516-5508306	chr10:5446550-5446551	0.357631232931956	ENCSR503IDW	ENCFF328OKV	CD8-positive, alpha-beta T cell	/biosample-types/primary_cell_CL_0000625/	ENCODE-rE2G predictions for CD8-positive, alpha-beta T cell; Donor: ENCDO299FMV		ENCDO299FMV
CALML3	chr10:5511439-5511939	chr10:5524888-5524889	0.503922589809426	ENCSR503IDW	ENCFF328OKV	CD8-positive, alpha-beta T cell	/biosample-types/primary_cell_CL_0000625/	ENCODE-rE2G predictions for CD8-positive, alpha-beta T cell; Donor: ENCDO299FMV		ENCDO299FMV
CALML5	chr10:5511439-5511939	chr10:5499570-5499571	0.334689412596075	ENCSR503IDW	ENCFF328OKV	CD8-positive, alpha-beta T cell	/biosample-types/primary_cell_CL_0000625/	ENCODE-rE2G predictions for CD8-positive, alpha-beta T cell; Donor: ENCDO299FMV		ENCDO299FMV
CALML3	chr10:5514340-5515122	chr10:5524888-5524889	0.543725554996932	ENCSR503IDW	ENCFF328OKV	CD8-positive, alpha-beta T cell	/biosample-types/primary_cell_CL_0000625/	ENCODE-rE2G predictions for CD8-positive, alpha-beta T cell; Donor: ENCDO299FMV		ENCDO299FMV
CALML5	chr10:5514340-5515122	chr10:5499570-5499571	0.345900873010405	ENCSR503IDW	ENCFF328OKV	CD8-positive, alpha-beta T cell	/biosample-types/primary_cell_CL_0000625/	ENCODE-rE2G predictions for CD8-positive, alpha-beta T cell; Donor: ENCDO299FMV		ENCDO299FMV
CALML3	chr10:5515673-5516312	chr10:5524888-5524889	0.643353970990684	ENCSR503IDW	ENCFF328OKV	CD8-positive, alpha-beta T cell	/biosample-types/primary_cell_CL_0000625/	ENCODE-rE2G predictions for CD8-positive, alpha-beta T cell; Donor: ENCDO299FMV		ENCDO299FMV
CALML5	chr10:5515673-5516312	chr10:5499570-5499571	0.328443456144808	ENCSR503IDW	ENCFF328OKV	CD8-positive, alpha-beta T cell	/biosample-types/primary_cell_CL_0000625/	ENCODE-rE2G predictions for CD8-positive, alpha-beta T cell; Donor: ENCDO299FMV		ENCDO299FMV
CALML3	chr10:5523099-5523599	chr10:5524888-5524889	0.841846692393879	ENCSR503IDW	ENCFF328OKV	CD8-positive, alpha-beta T cell	/biosample-types/primary_cell_CL_0000625/	ENCODE-rE2G predictions for CD8-positive, alpha-beta T cell; Donor: ENCDO299FMV		ENCDO299FMV
CALML5	chr10:5523099-5523599	chr10:5499570-5499571	0.271704612774275	ENCSR503IDW	ENCFF328OKV	CD8-positive, alpha-beta T cell	/biosample-types/primary_cell_CL_0000625/	ENCODE-rE2G predictions for CD8-positive, alpha-beta T cell; Donor: ENCDO299FMV		ENCDO299FMV
CALML3	chr10:5523852-5524352	chr10:5524888-5524889	0.897237730440128	ENCSR503IDW	ENCFF328OKV	CD8-positive, alpha-beta T cell	/biosample-types/primary_cell_CL_0000625/	ENCODE-rE2G predictions for CD8-positive, alpha-beta T cell; Donor: ENCDO299FMV		ENCDO299FMV
CALML5	chr10:5523852-5524352	chr10:5499570-5499571	0.332211937408191	ENCSR503IDW	ENCFF328OKV	CD8-positive, alpha-beta T cell	/biosample-types/primary_cell_CL_0000625/	ENCODE-rE2G predictions for CD8-positive, alpha-beta T cell; Donor: ENCDO299FMV		ENCDO299FMV
CALML3	chr10:5524638-5526312	chr10:5524888-5524889	0.999991462695873	ENCSR503IDW	ENCFF328OKV	CD8-positive, alpha-beta T cell	/biosample-types/primary_cell_CL_0000625/	ENCODE-rE2G predictions for CD8-positive, alpha-beta T cell; Donor: ENCDO299FMV		ENCDO299FMV
CALML3	chr10:5533019-5534402	chr10:5524888-5524889	0.638310136813402	ENCSR503IDW	ENCFF328OKV	CD8-positive, alpha-beta T cell	/biosample-types/primary_cell_CL_0000625/	ENCODE-rE2G predictions for CD8-positive, alpha-beta T cell; Donor: ENCDO299FMV		ENCDO299FMV
CALML5	chr10:5533019-5534402	chr10:5499570-5499571	0.251706700647734	ENCSR503IDW	ENCFF328OKV	CD8-positive, alpha-beta T cell	/biosample-types/primary_cell_CL_0000625/	ENCODE-rE2G predictions for CD8-positive, alpha-beta T cell; Donor: ENCDO299FMV		ENCDO299FMV
CALML3	chr10:5548762-5549262	chr10:5524888-5524889	0.481010421387886	ENCSR503IDW	ENCFF328OKV	CD8-positive, alpha-beta T cell	/biosample-types/primary_cell_CL_0000625/	ENCODE-rE2G predictions for CD8-positive, alpha-beta T cell; Donor: ENCDO299FMV		ENCDO299FMV
CALML5	chr10:5548762-5549262	chr10:5499570-5499571	0.267624568734254	ENCSR503IDW	ENCFF328OKV	CD8-positive, alpha-beta T cell	/biosample-types/primary_cell_CL_0000625/	ENCODE-rE2G predictions for CD8-positive, alpha-beta T cell; Donor: ENCDO299FMV		ENCDO299FMV
CALML3	chr10:5553143-5553935	chr10:5524888-5524889	0.37473025471405	ENCSR503IDW	ENCFF328OKV	CD8-positive, alpha-beta T cell	/biosample-types/primary_cell_CL_0000625/	ENCODE-rE2G predictions for CD8-positive, alpha-beta T cell; Donor: ENCDO299FMV		ENCDO299FMV
CALML3	chr10:5557573-5558727	chr10:5524888-5524889	0.584286643529457	ENCSR503IDW	ENCFF328OKV	CD8-positive, alpha-beta T cell	/biosample-types/primary_cell_CL_0000625/	ENCODE-rE2G predictions for CD8-positive, alpha-beta T cell; Donor: ENCDO299FMV		ENCDO299FMV
CALML5	chr10:5557573-5558727	chr10:5499570-5499571	0.320768690803415	ENCSR503IDW	ENCFF328OKV	CD8-positive, alpha-beta T cell	/biosample-types/primary_cell_CL_0000625/	ENCODE-rE2G predictions for CD8-positive, alpha-beta T cell; Donor: ENCDO299FMV		ENCDO299FMV
CALML3	chr10:5561105-5561605	chr10:5524888-5524889	0.229298971829007	ENCSR503IDW	ENCFF328OKV	CD8-positive, alpha-beta T cell	/biosample-types/primary_cell_CL_0000625/	ENCODE-rE2G predictions for CD8-positive, alpha-beta T cell; Donor: ENCDO299FMV		ENCDO299FMV
ASB13	chr10:5563524-5565042	chr10:5666595-5666596	0.295874127241556	ENCSR503IDW	ENCFF328OKV	CD8-positive, alpha-beta T cell	/biosample-types/primary_cell_CL_0000625/	ENCODE-rE2G predictions for CD8-positive, alpha-beta T cell; Donor: ENCDO299FMV		ENCDO299FMV
CALML3	chr10:5563524-5565042	chr10:5524888-5524889	0.853528991221733	ENCSR503IDW	ENCFF328OKV	CD8-positive, alpha-beta T cell	/biosample-types/primary_cell_CL_0000625/	ENCODE-rE2G predictions for CD8-positive, alpha-beta T cell; Donor: ENCDO299FMV		ENCDO299FMV
CALML5	chr10:5563524-5565042	chr10:5499570-5499571	0.660198816830951	ENCSR503IDW	ENCFF328OKV	CD8-positive, alpha-beta T cell	/biosample-types/primary_cell_CL_0000625/	ENCODE-rE2G predictions for CD8-positive, alpha-beta T cell; Donor: ENCDO299FMV		ENCDO299FMV
NET1	chr10:5563524-5565042	chr10:5446550-5446551	0.392913556848608	ENCSR503IDW	ENCFF328OKV	CD8-positive, alpha-beta T cell	/biosample-types/primary_cell_CL_0000625/	ENCODE-rE2G predictions for CD8-positive, alpha-beta T cell; Donor: ENCDO299FMV		ENCDO299FMV
CALML3	chr10:5569941-5570692	chr10:5524888-5524889	0.291415501841111	ENCSR503IDW	ENCFF328OKV	CD8-positive, alpha-beta T cell	/biosample-types/primary_cell_CL_0000625/	ENCODE-rE2G predictions for CD8-positive, alpha-beta T cell; Donor: ENCDO299FMV		ENCDO299FMV
CALML3	chr10:5573848-5574639	chr10:5524888-5524889	0.252980813748606	ENCSR503IDW	ENCFF328OKV	CD8-positive, alpha-beta T cell	/biosample-types/primary_cell_CL_0000625/	ENCODE-rE2G predictions for CD8-positive, alpha-beta T cell; Donor: ENCDO299FMV		ENCDO299FMV
CALML3	chr10:5575633-5576262	chr10:5524888-5524889	0.243639605400981	ENCSR503IDW	ENCFF328OKV	CD8-positive, alpha-beta T cell	/biosample-types/primary_cell_CL_0000625/	ENCODE-rE2G predictions for CD8-positive, alpha-beta T cell; Donor: ENCDO299FMV		ENCDO299FMV
CALML3	chr10:5583346-5584344	chr10:5524888-5524889	0.34692559735816	ENCSR503IDW	ENCFF328OKV	CD8-positive, alpha-beta T cell	/biosample-types/primary_cell_CL_0000625/	ENCODE-rE2G predictions for CD8-positive, alpha-beta T cell; Donor: ENCDO299FMV		ENCDO299FMV
CALML3	chr10:5587364-5587864	chr10:5524888-5524889	0.226100198554251	ENCSR503IDW	ENCFF328OKV	CD8-positive, alpha-beta T cell	/biosample-types/primary_cell_CL_0000625/	ENCODE-rE2G predictions for CD8-positive, alpha-beta T cell; Donor: ENCDO299FMV		ENCDO299FMV
ASB13	chr10:5623063-5623563	chr10:5666595-5666596	0.542086162023657	ENCSR503IDW	ENCFF328OKV	CD8-positive, alpha-beta T cell	/biosample-types/primary_cell_CL_0000625/	ENCODE-rE2G predictions for CD8-positive, alpha-beta T cell; Donor: ENCDO299FMV		ENCDO299FMV
CALML3	chr10:5623063-5623563	chr10:5524888-5524889	0.423184601684973	ENCSR503IDW	ENCFF328OKV	CD8-positive, alpha-beta T cell	/biosample-types/primary_cell_CL_0000625/	ENCODE-rE2G predictions for CD8-positive, alpha-beta T cell; Donor: ENCDO299FMV		ENCDO299FMV
CALML5	chr10:5623063-5623563	chr10:5499570-5499571	0.280718376980041	ENCSR503IDW	ENCFF328OKV	CD8-positive, alpha-beta T cell	/biosample-types/primary_cell_CL_0000625/	ENCODE-rE2G predictions for CD8-positive, alpha-beta T cell; Donor: ENCDO299FMV		ENCDO299FMV
NET1	chr10:5623063-5623563	chr10:5446550-5446551	0.513690108044786	ENCSR503IDW	ENCFF328OKV	CD8-positive, alpha-beta T cell	/biosample-types/primary_cell_CL_0000625/	ENCODE-rE2G predictions for CD8-positive, alpha-beta T cell; Donor: ENCDO299FMV		ENCDO299FMV
ASB13	chr10:5629764-5630264	chr10:5666595-5666596	0.616820418895908	ENCSR503IDW	ENCFF328OKV	CD8-positive, alpha-beta T cell	/biosample-types/primary_cell_CL_0000625/	ENCODE-rE2G predictions for CD8-positive, alpha-beta T cell; Donor: ENCDO299FMV		ENCDO299FMV
CALML3	chr10:5629764-5630264	chr10:5524888-5524889	0.294104155320126	ENCSR503IDW	ENCFF328OKV	CD8-positive, alpha-beta T cell	/biosample-types/primary_cell_CL_0000625/	ENCODE-rE2G predictions for CD8-positive, alpha-beta T cell; Donor: ENCDO299FMV		ENCDO299FMV
ASB13	chr10:5649065-5649565	chr10:5666595-5666596	0.253280091062822	ENCSR503IDW	ENCFF328OKV	CD8-positive, alpha-beta T cell	/biosample-types/primary_cell_CL_0000625/	ENCODE-rE2G predictions for CD8-positive, alpha-beta T cell; Donor: ENCDO299FMV		ENCDO299FMV
ASB13	chr10:5652676-5653497	chr10:5666595-5666596	0.388441740157604	ENCSR503IDW	ENCFF328OKV	CD8-positive, alpha-beta T cell	/biosample-types/primary_cell_CL_0000625/	ENCODE-rE2G predictions for CD8-positive, alpha-beta T cell; Donor: ENCDO299FMV		ENCDO299FMV
ASB13	chr10:5658963-5660268	chr10:5666595-5666596	0.792257557909161	ENCSR503IDW	ENCFF328OKV	CD8-positive, alpha-beta T cell	/biosample-types/primary_cell_CL_0000625/	ENCODE-rE2G predictions for CD8-positive, alpha-beta T cell; Donor: ENCDO299FMV		ENCDO299FMV
CALML3	chr10:5658963-5660268	chr10:5524888-5524889	0.224982140832085	ENCSR503IDW	ENCFF328OKV	CD8-positive, alpha-beta T cell	/biosample-types/primary_cell_CL_0000625/	ENCODE-rE2G predictions for CD8-positive, alpha-beta T cell; Donor: ENCDO299FMV		ENCDO299FMV
ASB13	chr10:5660276-5661553	chr10:5666595-5666596	0.820723701753652	ENCSR503IDW	ENCFF328OKV	CD8-positive, alpha-beta T cell	/biosample-types/primary_cell_CL_0000625/	ENCODE-rE2G predictions for CD8-positive, alpha-beta T cell; Donor: ENCDO299FMV		ENCDO299FMV
CALML3	chr10:5660276-5661553	chr10:5524888-5524889	0.206473699610923	ENCSR503IDW	ENCFF328OKV	CD8-positive, alpha-beta T cell	/biosample-types/primary_cell_CL_0000625/	ENCODE-rE2G predictions for CD8-positive, alpha-beta T cell; Donor: ENCDO299FMV		ENCDO299FMV
ASB13	chr10:5666072-5666943	chr10:5666595-5666596	0.999996093716279	ENCSR503IDW	ENCFF328OKV	CD8-positive, alpha-beta T cell	/biosample-types/primary_cell_CL_0000625/	ENCODE-rE2G predictions for CD8-positive, alpha-beta T cell; Donor: ENCDO299FMV		ENCDO299FMV
FAM208B	chr10:5684437-5685087	chr10:5684837-5684838	0.999964972817698	ENCSR503IDW	ENCFF328OKV	CD8-positive, alpha-beta T cell	/biosample-types/primary_cell_CL_0000625/	ENCODE-rE2G predictions for CD8-positive, alpha-beta T cell; Donor: ENCDO299FMV		ENCDO299FMV
FAM208B	chr10:5685118-5685877	chr10:5684837-5684838	0.999887695205057	ENCSR503IDW	ENCFF328OKV	CD8-positive, alpha-beta T cell	/biosample-types/primary_cell_CL_0000625/	ENCODE-rE2G predictions for CD8-positive, alpha-beta T cell; Donor: ENCDO299FMV		ENCDO299FMV
ASB13	chr10:5692301-5693137	chr10:5666595-5666596	0.214497677527055	ENCSR503IDW	ENCFF328OKV	CD8-positive, alpha-beta T cell	/biosample-types/primary_cell_CL_0000625/	ENCODE-rE2G predictions for CD8-positive, alpha-beta T cell; Donor: ENCDO299FMV		ENCDO299FMV
GDI2	chr10:5812717-5813217	chr10:5813549-5813550	0.999850149672826	ENCSR503IDW	ENCFF328OKV	CD8-positive, alpha-beta T cell	/biosample-types/primary_cell_CL_0000625/	ENCODE-rE2G predictions for CD8-positive, alpha-beta T cell; Donor: ENCDO299FMV		ENCDO299FMV
GDI2	chr10:5813299-5813834	chr10:5813549-5813550	0.999987169999118	ENCSR503IDW	ENCFF328OKV	CD8-positive, alpha-beta T cell	/biosample-types/primary_cell_CL_0000625/	ENCODE-rE2G predictions for CD8-positive, alpha-beta T cell; Donor: ENCDO299FMV		ENCDO299FMV
ANKRD16	chr10:5889647-5890452	chr10:5889897-5889898	0.999976653494176	ENCSR503IDW	ENCFF328OKV	CD8-positive, alpha-beta T cell	/biosample-types/primary_cell_CL_0000625/	ENCODE-rE2G predictions for CD8-positive, alpha-beta T cell; Donor: ENCDO299FMV		ENCDO299FMV
FBXO18	chr10:5889647-5890452	chr10:5890202-5890203	0.999896619657683	ENCSR503IDW	ENCFF328OKV	CD8-positive, alpha-beta T cell	/biosample-types/primary_cell_CL_0000625/	ENCODE-rE2G predictions for CD8-positive, alpha-beta T cell; Donor: ENCDO299FMV		ENCDO299FMV
IL15RA	chr10:5964557-5965791	chr10:5977611-5977612	0.308211069061268	ENCSR503IDW	ENCFF328OKV	CD8-positive, alpha-beta T cell	/biosample-types/primary_cell_CL_0000625/	ENCODE-rE2G predictions for CD8-positive, alpha-beta T cell; Donor: ENCDO299FMV		ENCDO299FMV
IL15RA	chr10:5975883-5976383	chr10:5977611-5977612	0.308581244069043	ENCSR503IDW	ENCFF328OKV	CD8-positive, alpha-beta T cell	/biosample-types/primary_cell_CL_0000625/	ENCODE-rE2G predictions for CD8-positive, alpha-beta T cell; Donor: ENCDO299FMV		ENCDO299FMV
IL15RA	chr10:5976554-5978257	chr10:5977611-5977612	0.999985206896194	ENCSR503IDW	ENCFF328OKV	CD8-positive, alpha-beta T cell	/biosample-types/primary_cell_CL_0000625/	ENCODE-rE2G predictions for CD8-positive, alpha-beta T cell; Donor: ENCDO299FMV		ENCDO299FMV
IL15RA	chr10:6014097-6014915	chr10:5977611-5977612	0.201723944139609	ENCSR503IDW	ENCFF328OKV	CD8-positive, alpha-beta T cell	/biosample-types/primary_cell_CL_0000625/	ENCODE-rE2G predictions for CD8-positive, alpha-beta T cell; Donor: ENCDO299FMV		ENCDO299FMV
IL2RA	chr10:6014097-6014915	chr10:6062370-6062371	0.43175902678815	ENCSR503IDW	ENCFF328OKV	CD8-positive, alpha-beta T cell	/biosample-types/primary_cell_CL_0000625/	ENCODE-rE2G predictions for CD8-positive, alpha-beta T cell; Donor: ENCDO299FMV		ENCDO299FMV
IL15RA	chr10:6050713-6051493	chr10:5977611-5977612	0.695287678120129	ENCSR503IDW	ENCFF328OKV	CD8-positive, alpha-beta T cell	/biosample-types/primary_cell_CL_0000625/	ENCODE-rE2G predictions for CD8-positive, alpha-beta T cell; Donor: ENCDO299FMV		ENCDO299FMV
IL2RA	chr10:6050713-6051493	chr10:6062370-6062371	0.98399361252007	ENCSR503IDW	ENCFF328OKV	CD8-positive, alpha-beta T cell	/biosample-types/primary_cell_CL_0000625/	ENCODE-rE2G predictions for CD8-positive, alpha-beta T cell; Donor: ENCDO299FMV		ENCDO299FMV
RBM17	chr10:6050713-6051493	chr10:6088985-6088986	0.26068368864199	ENCSR503IDW	ENCFF328OKV	CD8-positive, alpha-beta T cell	/biosample-types/primary_cell_CL_0000625/	ENCODE-rE2G predictions for CD8-positive, alpha-beta T cell; Donor: ENCDO299FMV		ENCDO299FMV
IL15RA	chr10:6052568-6053068	chr10:5977611-5977612	0.580897654058245	ENCSR503IDW	ENCFF328OKV	CD8-positive, alpha-beta T cell	/biosample-types/primary_cell_CL_0000625/	ENCODE-rE2G predictions for CD8-positive, alpha-beta T cell; Donor: ENCDO299FMV		ENCDO299FMV
IL2RA	chr10:6052568-6053068	chr10:6062370-6062371	0.959975339760469	ENCSR503IDW	ENCFF328OKV	CD8-positive, alpha-beta T cell	/biosample-types/primary_cell_CL_0000625/	ENCODE-rE2G predictions for CD8-positive, alpha-beta T cell; Donor: ENCDO299FMV		ENCDO299FMV
IL2RA	chr10:6062044-6062851	chr10:6062370-6062371	0.999994695426469	ENCSR503IDW	ENCFF328OKV	CD8-positive, alpha-beta T cell	/biosample-types/primary_cell_CL_0000625/	ENCODE-rE2G predictions for CD8-positive, alpha-beta T cell; Donor: ENCDO299FMV		ENCDO299FMV
IL15RA	chr10:6086328-6086828	chr10:5977611-5977612	0.217795125767635	ENCSR503IDW	ENCFF328OKV	CD8-positive, alpha-beta T cell	/biosample-types/primary_cell_CL_0000625/	ENCODE-rE2G predictions for CD8-positive, alpha-beta T cell; Donor: ENCDO299FMV		ENCDO299FMV
IL2RA	chr10:6086328-6086828	chr10:6062370-6062371	0.760254421549328	ENCSR503IDW	ENCFF328OKV	CD8-positive, alpha-beta T cell	/biosample-types/primary_cell_CL_0000625/	ENCODE-rE2G predictions for CD8-positive, alpha-beta T cell; Donor: ENCDO299FMV		ENCDO299FMV
RBM17	chr10:6086328-6086828	chr10:6088985-6088986	0.699549570314018	ENCSR503IDW	ENCFF328OKV	CD8-positive, alpha-beta T cell	/biosample-types/primary_cell_CL_0000625/	ENCODE-rE2G predictions for CD8-positive, alpha-beta T cell; Donor: ENCDO299FMV		ENCDO299FMV
RBM17	chr10:6088667-6089895	chr10:6088985-6088986	0.999933045465575	ENCSR503IDW	ENCFF328OKV	CD8-positive, alpha-beta T cell	/biosample-types/primary_cell_CL_0000625/	ENCODE-rE2G predictions for CD8-positive, alpha-beta T cell; Donor: ENCDO299FMV		ENCDO299FMV
IL2RA	chr10:6144600-6145100	chr10:6062370-6062371	0.565790762021963	ENCSR503IDW	ENCFF328OKV	CD8-positive, alpha-beta T cell	/biosample-types/primary_cell_CL_0000625/	ENCODE-rE2G predictions for CD8-positive, alpha-beta T cell; Donor: ENCDO299FMV		ENCDO299FMV
PFKFB3	chr10:6144600-6145100	chr10:6202876-6202877	0.687227012893052	ENCSR503IDW	ENCFF328OKV	CD8-positive, alpha-beta T cell	/biosample-types/primary_cell_CL_0000625/	ENCODE-rE2G predictions for CD8-positive, alpha-beta T cell; Donor: ENCDO299FMV		ENCDO299FMV
RBM17	chr10:6144600-6145100	chr10:6088985-6088986	0.281455131889854	ENCSR503IDW	ENCFF328OKV	CD8-positive, alpha-beta T cell	/biosample-types/primary_cell_CL_0000625/	ENCODE-rE2G predictions for CD8-positive, alpha-beta T cell; Donor: ENCDO299FMV		ENCDO299FMV
IL2RA	chr10:6163479-6163979	chr10:6062370-6062371	0.445682330263449	ENCSR503IDW	ENCFF328OKV	CD8-positive, alpha-beta T cell	/biosample-types/primary_cell_CL_0000625/	ENCODE-rE2G predictions for CD8-positive, alpha-beta T cell; Donor: ENCDO299FMV		ENCDO299FMV
PFKFB3	chr10:6163479-6163979	chr10:6202876-6202877	0.736282779132035	ENCSR503IDW	ENCFF328OKV	CD8-positive, alpha-beta T cell	/biosample-types/primary_cell_CL_0000625/	ENCODE-rE2G predictions for CD8-positive, alpha-beta T cell; Donor: ENCDO299FMV		ENCDO299FMV
RBM17	chr10:6163479-6163979	chr10:6088985-6088986	0.227801184304648	ENCSR503IDW	ENCFF328OKV	CD8-positive, alpha-beta T cell	/biosample-types/primary_cell_CL_0000625/	ENCODE-rE2G predictions for CD8-positive, alpha-beta T cell; Donor: ENCDO299FMV		ENCDO299FMV
PFKFB3	chr10:6200845-6201345	chr10:6202876-6202877	0.692579090043643	ENCSR503IDW	ENCFF328OKV	CD8-positive, alpha-beta T cell	/biosample-types/primary_cell_CL_0000625/	ENCODE-rE2G predictions for CD8-positive, alpha-beta T cell; Donor: ENCDO299FMV		ENCDO299FMV
IL2RA	chr10:6201482-6201982	chr10:6062370-6062371	0.451001752009688	ENCSR503IDW	ENCFF328OKV	CD8-positive, alpha-beta T cell	/biosample-types/primary_cell_CL_0000625/	ENCODE-rE2G predictions for CD8-positive, alpha-beta T cell; Donor: ENCDO299FMV		ENCDO299FMV
PFKFB3	chr10:6201482-6201982	chr10:6202876-6202877	0.965916025587914	ENCSR503IDW	ENCFF328OKV	CD8-positive, alpha-beta T cell	/biosample-types/primary_cell_CL_0000625/	ENCODE-rE2G predictions for CD8-positive, alpha-beta T cell; Donor: ENCDO299FMV		ENCDO299FMV
RBM17	chr10:6201482-6201982	chr10:6088985-6088986	0.231083894405169	ENCSR503IDW	ENCFF328OKV	CD8-positive, alpha-beta T cell	/biosample-types/primary_cell_CL_0000625/	ENCODE-rE2G predictions for CD8-positive, alpha-beta T cell; Donor: ENCDO299FMV		ENCDO299FMV
PFKFB3	chr10:6202604-6203126	chr10:6202876-6202877	0.999998182414466	ENCSR503IDW	ENCFF328OKV	CD8-positive, alpha-beta T cell	/biosample-types/primary_cell_CL_0000625/	ENCODE-rE2G predictions for CD8-positive, alpha-beta T cell; Donor: ENCDO299FMV		ENCDO299FMV
PFKFB3	chr10:6203187-6203687	chr10:6202876-6202877	0.999967714971291	ENCSR503IDW	ENCFF328OKV	CD8-positive, alpha-beta T cell	/biosample-types/primary_cell_CL_0000625/	ENCODE-rE2G predictions for CD8-positive, alpha-beta T cell; Donor: ENCDO299FMV		ENCDO299FMV
PFKFB3	chr10:6203861-6204361	chr10:6202876-6202877	0.817653597977654	ENCSR503IDW	ENCFF328OKV	CD8-positive, alpha-beta T cell	/biosample-types/primary_cell_CL_0000625/	ENCODE-rE2G predictions for CD8-positive, alpha-beta T cell; Donor: ENCDO299FMV		ENCDO299FMV
PFKFB3	chr10:6239163-6239663	chr10:6202876-6202877	0.319782692860939	ENCSR503IDW	ENCFF328OKV	CD8-positive, alpha-beta T cell	/biosample-types/primary_cell_CL_0000625/	ENCODE-rE2G predictions for CD8-positive, alpha-beta T cell; Donor: ENCDO299FMV		ENCDO299FMV
PFKFB3	chr10:6270253-6270753	chr10:6202876-6202877	0.232122848635358	ENCSR503IDW	ENCFF328OKV	CD8-positive, alpha-beta T cell	/biosample-types/primary_cell_CL_0000625/	ENCODE-rE2G predictions for CD8-positive, alpha-beta T cell; Donor: ENCDO299FMV		ENCDO299FMV
IL2RA	chr10:6275174-6275674	chr10:6062370-6062371	0.4121033910702	ENCSR503IDW	ENCFF328OKV	CD8-positive, alpha-beta T cell	/biosample-types/primary_cell_CL_0000625/	ENCODE-rE2G predictions for CD8-positive, alpha-beta T cell; Donor: ENCDO299FMV		ENCDO299FMV
PFKFB3	chr10:6275174-6275674	chr10:6202876-6202877	0.52607732730964	ENCSR503IDW	ENCFF328OKV	CD8-positive, alpha-beta T cell	/biosample-types/primary_cell_CL_0000625/	ENCODE-rE2G predictions for CD8-positive, alpha-beta T cell; Donor: ENCDO299FMV		ENCDO299FMV
IL2RA	chr10:6347224-6348912	chr10:6062370-6062371	0.204756249895669	ENCSR503IDW	ENCFF328OKV	CD8-positive, alpha-beta T cell	/biosample-types/primary_cell_CL_0000625/	ENCODE-rE2G predictions for CD8-positive, alpha-beta T cell; Donor: ENCDO299FMV		ENCDO299FMV
PRKCQ	chr10:6530124-6530624	chr10:6580301-6580302	0.425590044139974	ENCSR503IDW	ENCFF328OKV	CD8-positive, alpha-beta T cell	/biosample-types/primary_cell_CL_0000625/	ENCODE-rE2G predictions for CD8-positive, alpha-beta T cell; Donor: ENCDO299FMV		ENCDO299FMV
PRKCQ-AS1	chr10:6530124-6530624	chr10:6580424-6580425	0.422175832076573	ENCSR503IDW	ENCFF328OKV	CD8-positive, alpha-beta T cell	/biosample-types/primary_cell_CL_0000625/	ENCODE-rE2G predictions for CD8-positive, alpha-beta T cell; Donor: ENCDO299FMV		ENCDO299FMV
PRKCQ	chr10:6542916-6543416	chr10:6580301-6580302	0.373362208806472	ENCSR503IDW	ENCFF328OKV	CD8-positive, alpha-beta T cell	/biosample-types/primary_cell_CL_0000625/	ENCODE-rE2G predictions for CD8-positive, alpha-beta T cell; Donor: ENCDO299FMV		ENCDO299FMV
PRKCQ-AS1	chr10:6542916-6543416	chr10:6580424-6580425	0.369890225335469	ENCSR503IDW	ENCFF328OKV	CD8-positive, alpha-beta T cell	/biosample-types/primary_cell_CL_0000625/	ENCODE-rE2G predictions for CD8-positive, alpha-beta T cell; Donor: ENCDO299FMV		ENCDO299FMV
PRKCQ	chr10:6543597-6544097	chr10:6580301-6580302	0.310779342063031	ENCSR503IDW	ENCFF328OKV	CD8-positive, alpha-beta T cell	/biosample-types/primary_cell_CL_0000625/	ENCODE-rE2G predictions for CD8-positive, alpha-beta T cell; Donor: ENCDO299FMV		ENCDO299FMV
PRKCQ-AS1	chr10:6543597-6544097	chr10:6580424-6580425	0.307598928917105	ENCSR503IDW	ENCFF328OKV	CD8-positive, alpha-beta T cell	/biosample-types/primary_cell_CL_0000625/	ENCODE-rE2G predictions for CD8-positive, alpha-beta T cell; Donor: ENCDO299FMV		ENCDO299FMV
PRKCQ	chr10:6578097-6578597	chr10:6580301-6580302	0.831846541805356	ENCSR503IDW	ENCFF328OKV	CD8-positive, alpha-beta T cell	/biosample-types/primary_cell_CL_0000625/	ENCODE-rE2G predictions for CD8-positive, alpha-beta T cell; Donor: ENCDO299FMV		ENCDO299FMV
PRKCQ-AS1	chr10:6578097-6578597	chr10:6580424-6580425	0.82379477433299	ENCSR503IDW	ENCFF328OKV	CD8-positive, alpha-beta T cell	/biosample-types/primary_cell_CL_0000625/	ENCODE-rE2G predictions for CD8-positive, alpha-beta T cell; Donor: ENCDO299FMV		ENCDO299FMV
PRKCQ	chr10:6578665-6579628	chr10:6580301-6580302	0.893073622583634	ENCSR503IDW	ENCFF328OKV	CD8-positive, alpha-beta T cell	/biosample-types/primary_cell_CL_0000625/	ENCODE-rE2G predictions for CD8-positive, alpha-beta T cell; Donor: ENCDO299FMV		ENCDO299FMV
PRKCQ-AS1	chr10:6578665-6579628	chr10:6580424-6580425	0.884573422899511	ENCSR503IDW	ENCFF328OKV	CD8-positive, alpha-beta T cell	/biosample-types/primary_cell_CL_0000625/	ENCODE-rE2G predictions for CD8-positive, alpha-beta T cell; Donor: ENCDO299FMV		ENCDO299FMV
PRKCQ	chr10:6579838-6580674	chr10:6580301-6580302	0.999996055229133	ENCSR503IDW	ENCFF328OKV	CD8-positive, alpha-beta T cell	/biosample-types/primary_cell_CL_0000625/	ENCODE-rE2G predictions for CD8-positive, alpha-beta T cell; Donor: ENCDO299FMV		ENCDO299FMV
PRKCQ-AS1	chr10:6579838-6580674	chr10:6580424-6580425	0.999989485594459	ENCSR503IDW	ENCFF328OKV	CD8-positive, alpha-beta T cell	/biosample-types/primary_cell_CL_0000625/	ENCODE-rE2G predictions for CD8-positive, alpha-beta T cell; Donor: ENCDO299FMV		ENCDO299FMV
PRKCQ	chr10:6583359-6583859	chr10:6580301-6580302	0.614906428849383	ENCSR503IDW	ENCFF328OKV	CD8-positive, alpha-beta T cell	/biosample-types/primary_cell_CL_0000625/	ENCODE-rE2G predictions for CD8-positive, alpha-beta T cell; Donor: ENCDO299FMV		ENCDO299FMV
PRKCQ-AS1	chr10:6583359-6583859	chr10:6580424-6580425	0.618744565409234	ENCSR503IDW	ENCFF328OKV	CD8-positive, alpha-beta T cell	/biosample-types/primary_cell_CL_0000625/	ENCODE-rE2G predictions for CD8-positive, alpha-beta T cell; Donor: ENCDO299FMV		ENCDO299FMV
ITIH5	chr10:6919936-6920436	chr10:7666998-7666999	0.233872475984839	ENCSR503IDW	ENCFF328OKV	CD8-positive, alpha-beta T cell	/biosample-types/primary_cell_CL_0000625/	ENCODE-rE2G predictions for CD8-positive, alpha-beta T cell; Donor: ENCDO299FMV		ENCDO299FMV
SFMBT2	chr10:6919936-6920436	chr10:7409341-7409342	0.348058102401679	ENCSR503IDW	ENCFF328OKV	CD8-positive, alpha-beta T cell	/biosample-types/primary_cell_CL_0000625/	ENCODE-rE2G predictions for CD8-positive, alpha-beta T cell; Donor: ENCDO299FMV		ENCDO299FMV
ITIH5	chr10:7192551-7193857	chr10:7666998-7666999	0.372520917960914	ENCSR503IDW	ENCFF328OKV	CD8-positive, alpha-beta T cell	/biosample-types/primary_cell_CL_0000625/	ENCODE-rE2G predictions for CD8-positive, alpha-beta T cell; Donor: ENCDO299FMV		ENCDO299FMV
SFMBT2	chr10:7192551-7193857	chr10:7409341-7409342	0.410676051979824	ENCSR503IDW	ENCFF328OKV	CD8-positive, alpha-beta T cell	/biosample-types/primary_cell_CL_0000625/	ENCODE-rE2G predictions for CD8-positive, alpha-beta T cell; Donor: ENCDO299FMV		ENCDO299FMV
ITIH5	chr10:7258863-7259771	chr10:7666998-7666999	0.29212677998824	ENCSR503IDW	ENCFF328OKV	CD8-positive, alpha-beta T cell	/biosample-types/primary_cell_CL_0000625/	ENCODE-rE2G predictions for CD8-positive, alpha-beta T cell; Donor: ENCDO299FMV		ENCDO299FMV
SFMBT2	chr10:7258863-7259771	chr10:7409341-7409342	0.630055241173063	ENCSR503IDW	ENCFF328OKV	CD8-positive, alpha-beta T cell	/biosample-types/primary_cell_CL_0000625/	ENCODE-rE2G predictions for CD8-positive, alpha-beta T cell; Donor: ENCDO299FMV		ENCDO299FMV
ITIH5	chr10:7407875-7408375	chr10:7666998-7666999	0.289996839292242	ENCSR503IDW	ENCFF328OKV	CD8-positive, alpha-beta T cell	/biosample-types/primary_cell_CL_0000625/	ENCODE-rE2G predictions for CD8-positive, alpha-beta T cell; Donor: ENCDO299FMV		ENCDO299FMV
SFMBT2	chr10:7407875-7408375	chr10:7409341-7409342	0.976342060217384	ENCSR503IDW	ENCFF328OKV	CD8-positive, alpha-beta T cell	/biosample-types/primary_cell_CL_0000625/	ENCODE-rE2G predictions for CD8-positive, alpha-beta T cell; Donor: ENCDO299FMV		ENCDO299FMV
SFMBT2	chr10:7408391-7409686	chr10:7409341-7409342	0.999991641879785	ENCSR503IDW	ENCFF328OKV	CD8-positive, alpha-beta T cell	/biosample-types/primary_cell_CL_0000625/	ENCODE-rE2G predictions for CD8-positive, alpha-beta T cell; Donor: ENCDO299FMV		ENCDO299FMV
ITIH5	chr10:7410194-7410694	chr10:7666998-7666999	0.29142893799866	ENCSR503IDW	ENCFF328OKV	CD8-positive, alpha-beta T cell	/biosample-types/primary_cell_CL_0000625/	ENCODE-rE2G predictions for CD8-positive, alpha-beta T cell; Donor: ENCDO299FMV		ENCDO299FMV
SFMBT2	chr10:7410194-7410694	chr10:7409341-7409342	0.7719520518679	ENCSR503IDW	ENCFF328OKV	CD8-positive, alpha-beta T cell	/biosample-types/primary_cell_CL_0000625/	ENCODE-rE2G predictions for CD8-positive, alpha-beta T cell; Donor: ENCDO299FMV		ENCDO299FMV
ITIH5	chr10:7410736-7411519	chr10:7666998-7666999	0.599515796219865	ENCSR503IDW	ENCFF328OKV	CD8-positive, alpha-beta T cell	/biosample-types/primary_cell_CL_0000625/	ENCODE-rE2G predictions for CD8-positive, alpha-beta T cell; Donor: ENCDO299FMV		ENCDO299FMV
SFMBT2	chr10:7410736-7411519	chr10:7409341-7409342	0.987546223550352	ENCSR503IDW	ENCFF328OKV	CD8-positive, alpha-beta T cell	/biosample-types/primary_cell_CL_0000625/	ENCODE-rE2G predictions for CD8-positive, alpha-beta T cell; Donor: ENCDO299FMV		ENCDO299FMV
ITIH5	chr10:7411741-7412241	chr10:7666998-7666999	0.290975976524515	ENCSR503IDW	ENCFF328OKV	CD8-positive, alpha-beta T cell	/biosample-types/primary_cell_CL_0000625/	ENCODE-rE2G predictions for CD8-positive, alpha-beta T cell; Donor: ENCDO299FMV		ENCDO299FMV
SFMBT2	chr10:7411741-7412241	chr10:7409341-7409342	0.811967580159185	ENCSR503IDW	ENCFF328OKV	CD8-positive, alpha-beta T cell	/biosample-types/primary_cell_CL_0000625/	ENCODE-rE2G predictions for CD8-positive, alpha-beta T cell; Donor: ENCDO299FMV		ENCDO299FMV
ITIH5	chr10:7412328-7412828	chr10:7666998-7666999	0.289106279735362	ENCSR503IDW	ENCFF328OKV	CD8-positive, alpha-beta T cell	/biosample-types/primary_cell_CL_0000625/	ENCODE-rE2G predictions for CD8-positive, alpha-beta T cell; Donor: ENCDO299FMV		ENCDO299FMV
SFMBT2	chr10:7412328-7412828	chr10:7409341-7409342	0.827770322416168	ENCSR503IDW	ENCFF328OKV	CD8-positive, alpha-beta T cell	/biosample-types/primary_cell_CL_0000625/	ENCODE-rE2G predictions for CD8-positive, alpha-beta T cell; Donor: ENCDO299FMV		ENCDO299FMV
ITIH5	chr10:7412919-7413419	chr10:7666998-7666999	0.287086770745725	ENCSR503IDW	ENCFF328OKV	CD8-positive, alpha-beta T cell	/biosample-types/primary_cell_CL_0000625/	ENCODE-rE2G predictions for CD8-positive, alpha-beta T cell; Donor: ENCDO299FMV		ENCDO299FMV
SFMBT2	chr10:7412919-7413419	chr10:7409341-7409342	0.840444844912184	ENCSR503IDW	ENCFF328OKV	CD8-positive, alpha-beta T cell	/biosample-types/primary_cell_CL_0000625/	ENCODE-rE2G predictions for CD8-positive, alpha-beta T cell; Donor: ENCDO299FMV		ENCDO299FMV
ITIH5	chr10:7424249-7424749	chr10:7666998-7666999	0.247496187378028	ENCSR503IDW	ENCFF328OKV	CD8-positive, alpha-beta T cell	/biosample-types/primary_cell_CL_0000625/	ENCODE-rE2G predictions for CD8-positive, alpha-beta T cell; Donor: ENCDO299FMV		ENCDO299FMV
SFMBT2	chr10:7424249-7424749	chr10:7409341-7409342	0.453431016735189	ENCSR503IDW	ENCFF328OKV	CD8-positive, alpha-beta T cell	/biosample-types/primary_cell_CL_0000625/	ENCODE-rE2G predictions for CD8-positive, alpha-beta T cell; Donor: ENCDO299FMV		ENCDO299FMV
ITIH5	chr10:7484381-7484881	chr10:7666998-7666999	0.668251527974968	ENCSR503IDW	ENCFF328OKV	CD8-positive, alpha-beta T cell	/biosample-types/primary_cell_CL_0000625/	ENCODE-rE2G predictions for CD8-positive, alpha-beta T cell; Donor: ENCDO299FMV		ENCDO299FMV
SFMBT2	chr10:7484381-7484881	chr10:7409341-7409342	0.349688575865526	ENCSR503IDW	ENCFF328OKV	CD8-positive, alpha-beta T cell	/biosample-types/primary_cell_CL_0000625/	ENCODE-rE2G predictions for CD8-positive, alpha-beta T cell; Donor: ENCDO299FMV		ENCDO299FMV
ITIH5	chr10:7501126-7501626	chr10:7666998-7666999	0.20583907652613	ENCSR503IDW	ENCFF328OKV	CD8-positive, alpha-beta T cell	/biosample-types/primary_cell_CL_0000625/	ENCODE-rE2G predictions for CD8-positive, alpha-beta T cell; Donor: ENCDO299FMV		ENCDO299FMV
ITIH5	chr10:7507708-7508658	chr10:7666998-7666999	0.493349581890678	ENCSR503IDW	ENCFF328OKV	CD8-positive, alpha-beta T cell	/biosample-types/primary_cell_CL_0000625/	ENCODE-rE2G predictions for CD8-positive, alpha-beta T cell; Donor: ENCDO299FMV		ENCDO299FMV
ITIH5	chr10:7525357-7525857	chr10:7666998-7666999	0.330556077519741	ENCSR503IDW	ENCFF328OKV	CD8-positive, alpha-beta T cell	/biosample-types/primary_cell_CL_0000625/	ENCODE-rE2G predictions for CD8-positive, alpha-beta T cell; Donor: ENCDO299FMV		ENCDO299FMV
ITIH5	chr10:7551663-7552439	chr10:7666998-7666999	0.22708626218474	ENCSR503IDW	ENCFF328OKV	CD8-positive, alpha-beta T cell	/biosample-types/primary_cell_CL_0000625/	ENCODE-rE2G predictions for CD8-positive, alpha-beta T cell; Donor: ENCDO299FMV		ENCDO299FMV
ITIH5	chr10:7553080-7553751	chr10:7666998-7666999	0.26211788365052	ENCSR503IDW	ENCFF328OKV	CD8-positive, alpha-beta T cell	/biosample-types/primary_cell_CL_0000625/	ENCODE-rE2G predictions for CD8-positive, alpha-beta T cell; Donor: ENCDO299FMV		ENCDO299FMV
ITIH5	chr10:7562750-7564164	chr10:7666998-7666999	0.50849235978193	ENCSR503IDW	ENCFF328OKV	CD8-positive, alpha-beta T cell	/biosample-types/primary_cell_CL_0000625/	ENCODE-rE2G predictions for CD8-positive, alpha-beta T cell; Donor: ENCDO299FMV		ENCDO299FMV
ITIH5	chr10:7576299-7577220	chr10:7666998-7666999	0.253851011467066	ENCSR503IDW	ENCFF328OKV	CD8-positive, alpha-beta T cell	/biosample-types/primary_cell_CL_0000625/	ENCODE-rE2G predictions for CD8-positive, alpha-beta T cell; Donor: ENCDO299FMV		ENCDO299FMV
ITIH5	chr10:7666592-7668291	chr10:7666998-7666999	0.999988718152889	ENCSR503IDW	ENCFF328OKV	CD8-positive, alpha-beta T cell	/biosample-types/primary_cell_CL_0000625/	ENCODE-rE2G predictions for CD8-positive, alpha-beta T cell; Donor: ENCDO299FMV		ENCDO299FMV
ITIH5	chr10:7687200-7687700	chr10:7666998-7666999	0.861559630121571	ENCSR503IDW	ENCFF328OKV	CD8-positive, alpha-beta T cell	/biosample-types/primary_cell_CL_0000625/	ENCODE-rE2G predictions for CD8-positive, alpha-beta T cell; Donor: ENCDO299FMV		ENCDO299FMV
ATP5C1	chr10:7787538-7788830	chr10:7788103-7788104	0.999943663870479	ENCSR503IDW	ENCFF328OKV	CD8-positive, alpha-beta T cell	/biosample-types/primary_cell_CL_0000625/	ENCODE-rE2G predictions for CD8-positive, alpha-beta T cell; Donor: ENCDO299FMV		ENCDO299FMV
KIN	chr10:7787538-7788830	chr10:7788027-7788028	0.999973175765222	ENCSR503IDW	ENCFF328OKV	CD8-positive, alpha-beta T cell	/biosample-types/primary_cell_CL_0000625/	ENCODE-rE2G predictions for CD8-positive, alpha-beta T cell; Donor: ENCDO299FMV		ENCDO299FMV
TAF3	chr10:7818190-7819182	chr10:7818503-7818504	0.999978650141468	ENCSR503IDW	ENCFF328OKV	CD8-positive, alpha-beta T cell	/biosample-types/primary_cell_CL_0000625/	ENCODE-rE2G predictions for CD8-positive, alpha-beta T cell; Donor: ENCDO299FMV		ENCDO299FMV
GATA3	chr10:8033432-8034525	chr10:8054703-8054704	0.310849385978858	ENCSR503IDW	ENCFF328OKV	CD8-positive, alpha-beta T cell	/biosample-types/primary_cell_CL_0000625/	ENCODE-rE2G predictions for CD8-positive, alpha-beta T cell; Donor: ENCDO299FMV		ENCDO299FMV
GATA3-AS1	chr10:8033432-8034525	chr10:8052495-8052496	0.727222098552217	ENCSR503IDW	ENCFF328OKV	CD8-positive, alpha-beta T cell	/biosample-types/primary_cell_CL_0000625/	ENCODE-rE2G predictions for CD8-positive, alpha-beta T cell; Donor: ENCDO299FMV		ENCDO299FMV
GATA3-AS1	chr10:8034657-8035475	chr10:8052495-8052496	0.408728825308189	ENCSR503IDW	ENCFF328OKV	CD8-positive, alpha-beta T cell	/biosample-types/primary_cell_CL_0000625/	ENCODE-rE2G predictions for CD8-positive, alpha-beta T cell; Donor: ENCDO299FMV		ENCDO299FMV
GATA3-AS1	chr10:8036937-8037437	chr10:8052495-8052496	0.201412282167981	ENCSR503IDW	ENCFF328OKV	CD8-positive, alpha-beta T cell	/biosample-types/primary_cell_CL_0000625/	ENCODE-rE2G predictions for CD8-positive, alpha-beta T cell; Donor: ENCDO299FMV		ENCDO299FMV
GATA3	chr10:8042886-8044174	chr10:8054703-8054704	0.370161234429667	ENCSR503IDW	ENCFF328OKV	CD8-positive, alpha-beta T cell	/biosample-types/primary_cell_CL_0000625/	ENCODE-rE2G predictions for CD8-positive, alpha-beta T cell; Donor: ENCDO299FMV		ENCDO299FMV
GATA3-AS1	chr10:8042886-8044174	chr10:8052495-8052496	0.773959422544638	ENCSR503IDW	ENCFF328OKV	CD8-positive, alpha-beta T cell	/biosample-types/primary_cell_CL_0000625/	ENCODE-rE2G predictions for CD8-positive, alpha-beta T cell; Donor: ENCDO299FMV		ENCDO299FMV
GATA3	chr10:8048591-8049091	chr10:8054703-8054704	0.442001269741448	ENCSR503IDW	ENCFF328OKV	CD8-positive, alpha-beta T cell	/biosample-types/primary_cell_CL_0000625/	ENCODE-rE2G predictions for CD8-positive, alpha-beta T cell; Donor: ENCDO299FMV		ENCDO299FMV
GATA3-AS1	chr10:8048591-8049091	chr10:8052495-8052496	0.817280988474808	ENCSR503IDW	ENCFF328OKV	CD8-positive, alpha-beta T cell	/biosample-types/primary_cell_CL_0000625/	ENCODE-rE2G predictions for CD8-positive, alpha-beta T cell; Donor: ENCDO299FMV		ENCDO299FMV
GATA3-AS1	chr10:8052245-8052745	chr10:8052495-8052496	0.999999998096502	ENCSR503IDW	ENCFF328OKV	CD8-positive, alpha-beta T cell	/biosample-types/primary_cell_CL_0000625/	ENCODE-rE2G predictions for CD8-positive, alpha-beta T cell; Donor: ENCDO299FMV		ENCDO299FMV
GATA3	chr10:8053297-8053797	chr10:8054703-8054704	0.99661026806751	ENCSR503IDW	ENCFF328OKV	CD8-positive, alpha-beta T cell	/biosample-types/primary_cell_CL_0000625/	ENCODE-rE2G predictions for CD8-positive, alpha-beta T cell; Donor: ENCDO299FMV		ENCDO299FMV
GATA3-AS1	chr10:8053297-8053797	chr10:8052495-8052496	0.99887350368414	ENCSR503IDW	ENCFF328OKV	CD8-positive, alpha-beta T cell	/biosample-types/primary_cell_CL_0000625/	ENCODE-rE2G predictions for CD8-positive, alpha-beta T cell; Donor: ENCDO299FMV		ENCDO299FMV
TAF3	chr10:8053297-8053797	chr10:7818503-7818504	0.212713822076401	ENCSR503IDW	ENCFF328OKV	CD8-positive, alpha-beta T cell	/biosample-types/primary_cell_CL_0000625/	ENCODE-rE2G predictions for CD8-positive, alpha-beta T cell; Donor: ENCDO299FMV		ENCDO299FMV
GATA3	chr10:8053806-8055106	chr10:8054703-8054704	0.999990949835049	ENCSR503IDW	ENCFF328OKV	CD8-positive, alpha-beta T cell	/biosample-types/primary_cell_CL_0000625/	ENCODE-rE2G predictions for CD8-positive, alpha-beta T cell; Donor: ENCDO299FMV		ENCDO299FMV
GATA3	chr10:8055423-8055923	chr10:8054703-8054704	0.882674419603169	ENCSR503IDW	ENCFF328OKV	CD8-positive, alpha-beta T cell	/biosample-types/primary_cell_CL_0000625/	ENCODE-rE2G predictions for CD8-positive, alpha-beta T cell; Donor: ENCDO299FMV		ENCDO299FMV
GATA3-AS1	chr10:8055423-8055923	chr10:8052495-8052496	0.866949145322058	ENCSR503IDW	ENCFF328OKV	CD8-positive, alpha-beta T cell	/biosample-types/primary_cell_CL_0000625/	ENCODE-rE2G predictions for CD8-positive, alpha-beta T cell; Donor: ENCDO299FMV		ENCDO299FMV
GATA3	chr10:8056769-8057269	chr10:8054703-8054704	0.843508901044951	ENCSR503IDW	ENCFF328OKV	CD8-positive, alpha-beta T cell	/biosample-types/primary_cell_CL_0000625/	ENCODE-rE2G predictions for CD8-positive, alpha-beta T cell; Donor: ENCDO299FMV		ENCDO299FMV
GATA3-AS1	chr10:8056769-8057269	chr10:8052495-8052496	0.850186166577764	ENCSR503IDW	ENCFF328OKV	CD8-positive, alpha-beta T cell	/biosample-types/primary_cell_CL_0000625/	ENCODE-rE2G predictions for CD8-positive, alpha-beta T cell; Donor: ENCDO299FMV		ENCDO299FMV
GATA3	chr10:8060072-8060572	chr10:8054703-8054704	0.736340223591042	ENCSR503IDW	ENCFF328OKV	CD8-positive, alpha-beta T cell	/biosample-types/primary_cell_CL_0000625/	ENCODE-rE2G predictions for CD8-positive, alpha-beta T cell; Donor: ENCDO299FMV		ENCDO299FMV
GATA3-AS1	chr10:8060072-8060572	chr10:8052495-8052496	0.74434240754152	ENCSR503IDW	ENCFF328OKV	CD8-positive, alpha-beta T cell	/biosample-types/primary_cell_CL_0000625/	ENCODE-rE2G predictions for CD8-positive, alpha-beta T cell; Donor: ENCDO299FMV		ENCDO299FMV
GATA3	chr10:8061225-8062372	chr10:8054703-8054704	0.930286193155531	ENCSR503IDW	ENCFF328OKV	CD8-positive, alpha-beta T cell	/biosample-types/primary_cell_CL_0000625/	ENCODE-rE2G predictions for CD8-positive, alpha-beta T cell; Donor: ENCDO299FMV		ENCDO299FMV
GATA3-AS1	chr10:8061225-8062372	chr10:8052495-8052496	0.934676717572654	ENCSR503IDW	ENCFF328OKV	CD8-positive, alpha-beta T cell	/biosample-types/primary_cell_CL_0000625/	ENCODE-rE2G predictions for CD8-positive, alpha-beta T cell; Donor: ENCDO299FMV		ENCDO299FMV
GATA3-AS1	chr10:8331889-8332697	chr10:8052495-8052496	0.287421925120505	ENCSR503IDW	ENCFF328OKV	CD8-positive, alpha-beta T cell	/biosample-types/primary_cell_CL_0000625/	ENCODE-rE2G predictions for CD8-positive, alpha-beta T cell; Donor: ENCDO299FMV		ENCDO299FMV
ECHDC3	chr10:11163158-11163658	chr10:11742356-11742357	0.239538648452431	ENCSR503IDW	ENCFF328OKV	CD8-positive, alpha-beta T cell	/biosample-types/primary_cell_CL_0000625/	ENCODE-rE2G predictions for CD8-positive, alpha-beta T cell; Donor: ENCDO299FMV		ENCDO299FMV
USP6NL	chr10:11163158-11163658	chr10:11611789-11611790	0.351852431087496	ENCSR503IDW	ENCFF328OKV	CD8-positive, alpha-beta T cell	/biosample-types/primary_cell_CL_0000625/	ENCODE-rE2G predictions for CD8-positive, alpha-beta T cell; Donor: ENCDO299FMV		ENCDO299FMV
PROSER2	chr10:11164613-11165488	chr10:11823397-11823398	0.224959000278254	ENCSR503IDW	ENCFF328OKV	CD8-positive, alpha-beta T cell	/biosample-types/primary_cell_CL_0000625/	ENCODE-rE2G predictions for CD8-positive, alpha-beta T cell; Donor: ENCDO299FMV		ENCDO299FMV
USP6NL	chr10:11164613-11165488	chr10:11611789-11611790	0.30900551488069	ENCSR503IDW	ENCFF328OKV	CD8-positive, alpha-beta T cell	/biosample-types/primary_cell_CL_0000625/	ENCODE-rE2G predictions for CD8-positive, alpha-beta T cell; Donor: ENCDO299FMV		ENCDO299FMV
USP6NL	chr10:11178565-11179065	chr10:11611789-11611790	0.285698887024696	ENCSR503IDW	ENCFF328OKV	CD8-positive, alpha-beta T cell	/biosample-types/primary_cell_CL_0000625/	ENCODE-rE2G predictions for CD8-positive, alpha-beta T cell; Donor: ENCDO299FMV		ENCDO299FMV
USP6NL	chr10:11402984-11403665	chr10:11611789-11611790	0.315332706697916	ENCSR503IDW	ENCFF328OKV	CD8-positive, alpha-beta T cell	/biosample-types/primary_cell_CL_0000625/	ENCODE-rE2G predictions for CD8-positive, alpha-beta T cell; Donor: ENCDO299FMV		ENCDO299FMV
USP6NL	chr10:11610761-11612039	chr10:11611789-11611790	0.999978298729302	ENCSR503IDW	ENCFF328OKV	CD8-positive, alpha-beta T cell	/biosample-types/primary_cell_CL_0000625/	ENCODE-rE2G predictions for CD8-positive, alpha-beta T cell; Donor: ENCDO299FMV		ENCDO299FMV
ECHDC3	chr10:11684631-11685552	chr10:11742356-11742357	0.748947076397691	ENCSR503IDW	ENCFF328OKV	CD8-positive, alpha-beta T cell	/biosample-types/primary_cell_CL_0000625/	ENCODE-rE2G predictions for CD8-positive, alpha-beta T cell; Donor: ENCDO299FMV		ENCDO299FMV
PROSER2	chr10:11684631-11685552	chr10:11823397-11823398	0.515779624175273	ENCSR503IDW	ENCFF328OKV	CD8-positive, alpha-beta T cell	/biosample-types/primary_cell_CL_0000625/	ENCODE-rE2G predictions for CD8-positive, alpha-beta T cell; Donor: ENCDO299FMV		ENCDO299FMV
USP6NL	chr10:11684631-11685552	chr10:11611789-11611790	0.810112442327998	ENCSR503IDW	ENCFF328OKV	CD8-positive, alpha-beta T cell	/biosample-types/primary_cell_CL_0000625/	ENCODE-rE2G predictions for CD8-positive, alpha-beta T cell; Donor: ENCDO299FMV		ENCDO299FMV
ECHDC3	chr10:11685793-11686293	chr10:11742356-11742357	0.423260513169621	ENCSR503IDW	ENCFF328OKV	CD8-positive, alpha-beta T cell	/biosample-types/primary_cell_CL_0000625/	ENCODE-rE2G predictions for CD8-positive, alpha-beta T cell; Donor: ENCDO299FMV		ENCDO299FMV
PROSER2	chr10:11685793-11686293	chr10:11823397-11823398	0.289411474367656	ENCSR503IDW	ENCFF328OKV	CD8-positive, alpha-beta T cell	/biosample-types/primary_cell_CL_0000625/	ENCODE-rE2G predictions for CD8-positive, alpha-beta T cell; Donor: ENCDO299FMV		ENCDO299FMV
USP6NL	chr10:11685793-11686293	chr10:11611789-11611790	0.563200638131689	ENCSR503IDW	ENCFF328OKV	CD8-positive, alpha-beta T cell	/biosample-types/primary_cell_CL_0000625/	ENCODE-rE2G predictions for CD8-positive, alpha-beta T cell; Donor: ENCDO299FMV		ENCDO299FMV
ECHDC3	chr10:11741383-11743434	chr10:11742356-11742357	0.999995128430881	ENCSR503IDW	ENCFF328OKV	CD8-positive, alpha-beta T cell	/biosample-types/primary_cell_CL_0000625/	ENCODE-rE2G predictions for CD8-positive, alpha-beta T cell; Donor: ENCDO299FMV		ENCDO299FMV
ECHDC3	chr10:11757846-11758346	chr10:11742356-11742357	0.916871109583502	ENCSR503IDW	ENCFF328OKV	CD8-positive, alpha-beta T cell	/biosample-types/primary_cell_CL_0000625/	ENCODE-rE2G predictions for CD8-positive, alpha-beta T cell; Donor: ENCDO299FMV		ENCDO299FMV
PROSER2	chr10:11757846-11758346	chr10:11823397-11823398	0.83948226267448	ENCSR503IDW	ENCFF328OKV	CD8-positive, alpha-beta T cell	/biosample-types/primary_cell_CL_0000625/	ENCODE-rE2G predictions for CD8-positive, alpha-beta T cell; Donor: ENCDO299FMV		ENCDO299FMV
USP6NL	chr10:11757846-11758346	chr10:11611789-11611790	0.465824599495008	ENCSR503IDW	ENCFF328OKV	CD8-positive, alpha-beta T cell	/biosample-types/primary_cell_CL_0000625/	ENCODE-rE2G predictions for CD8-positive, alpha-beta T cell; Donor: ENCDO299FMV		ENCDO299FMV
ECHDC3	chr10:11762764-11763601	chr10:11742356-11742357	0.470882612515176	ENCSR503IDW	ENCFF328OKV	CD8-positive, alpha-beta T cell	/biosample-types/primary_cell_CL_0000625/	ENCODE-rE2G predictions for CD8-positive, alpha-beta T cell; Donor: ENCDO299FMV		ENCDO299FMV
PROSER2	chr10:11762764-11763601	chr10:11823397-11823398	0.512113328223869	ENCSR503IDW	ENCFF328OKV	CD8-positive, alpha-beta T cell	/biosample-types/primary_cell_CL_0000625/	ENCODE-rE2G predictions for CD8-positive, alpha-beta T cell; Donor: ENCDO299FMV		ENCDO299FMV
PROSER2	chr10:11772672-11773392	chr10:11823397-11823398	0.20684716810082	ENCSR503IDW	ENCFF328OKV	CD8-positive, alpha-beta T cell	/biosample-types/primary_cell_CL_0000625/	ENCODE-rE2G predictions for CD8-positive, alpha-beta T cell; Donor: ENCDO299FMV		ENCDO299FMV
PROSER2	chr10:11783129-11783629	chr10:11823397-11823398	0.280248462766296	ENCSR503IDW	ENCFF328OKV	CD8-positive, alpha-beta T cell	/biosample-types/primary_cell_CL_0000625/	ENCODE-rE2G predictions for CD8-positive, alpha-beta T cell; Donor: ENCDO299FMV		ENCDO299FMV
PROSER2	chr10:11787486-11788593	chr10:11823397-11823398	0.476559710668178	ENCSR503IDW	ENCFF328OKV	CD8-positive, alpha-beta T cell	/biosample-types/primary_cell_CL_0000625/	ENCODE-rE2G predictions for CD8-positive, alpha-beta T cell; Donor: ENCDO299FMV		ENCDO299FMV
PROSER2	chr10:11793770-11794535	chr10:11823397-11823398	0.273798097726246	ENCSR503IDW	ENCFF328OKV	CD8-positive, alpha-beta T cell	/biosample-types/primary_cell_CL_0000625/	ENCODE-rE2G predictions for CD8-positive, alpha-beta T cell; Donor: ENCDO299FMV		ENCDO299FMV
ECHDC3	chr10:11798873-11799931	chr10:11742356-11742357	0.21005011100216	ENCSR503IDW	ENCFF328OKV	CD8-positive, alpha-beta T cell	/biosample-types/primary_cell_CL_0000625/	ENCODE-rE2G predictions for CD8-positive, alpha-beta T cell; Donor: ENCDO299FMV		ENCDO299FMV
PROSER2	chr10:11798873-11799931	chr10:11823397-11823398	0.557366741408205	ENCSR503IDW	ENCFF328OKV	CD8-positive, alpha-beta T cell	/biosample-types/primary_cell_CL_0000625/	ENCODE-rE2G predictions for CD8-positive, alpha-beta T cell; Donor: ENCDO299FMV		ENCDO299FMV
PROSER2	chr10:11804256-11805056	chr10:11823397-11823398	0.478471357130121	ENCSR503IDW	ENCFF328OKV	CD8-positive, alpha-beta T cell	/biosample-types/primary_cell_CL_0000625/	ENCODE-rE2G predictions for CD8-positive, alpha-beta T cell; Donor: ENCDO299FMV		ENCDO299FMV
PROSER2	chr10:11814340-11815045	chr10:11823397-11823398	0.225055299077055	ENCSR503IDW	ENCFF328OKV	CD8-positive, alpha-beta T cell	/biosample-types/primary_cell_CL_0000625/	ENCODE-rE2G predictions for CD8-positive, alpha-beta T cell; Donor: ENCDO299FMV		ENCDO299FMV
PROSER2	chr10:11823042-11824205	chr10:11823397-11823398	0.999995054984918	ENCSR503IDW	ENCFF328OKV	CD8-positive, alpha-beta T cell	/biosample-types/primary_cell_CL_0000625/	ENCODE-rE2G predictions for CD8-positive, alpha-beta T cell; Donor: ENCDO299FMV		ENCDO299FMV
PROSER2	chr10:11824699-11825379	chr10:11823397-11823398	0.78508719220514	ENCSR503IDW	ENCFF328OKV	CD8-positive, alpha-beta T cell	/biosample-types/primary_cell_CL_0000625/	ENCODE-rE2G predictions for CD8-positive, alpha-beta T cell; Donor: ENCDO299FMV		ENCDO299FMV
PROSER2	chr10:11869265-11870655	chr10:11823397-11823398	0.659139878413184	ENCSR503IDW	ENCFF328OKV	CD8-positive, alpha-beta T cell	/biosample-types/primary_cell_CL_0000625/	ENCODE-rE2G predictions for CD8-positive, alpha-beta T cell; Donor: ENCDO299FMV		ENCDO299FMV
PROSER2	chr10:11874732-11875232	chr10:11823397-11823398	0.363508262027147	ENCSR503IDW	ENCFF328OKV	CD8-positive, alpha-beta T cell	/biosample-types/primary_cell_CL_0000625/	ENCODE-rE2G predictions for CD8-positive, alpha-beta T cell; Donor: ENCDO299FMV		ENCDO299FMV
PROSER2	chr10:11875284-11875784	chr10:11823397-11823398	0.272004434770408	ENCSR503IDW	ENCFF328OKV	CD8-positive, alpha-beta T cell	/biosample-types/primary_cell_CL_0000625/	ENCODE-rE2G predictions for CD8-positive, alpha-beta T cell; Donor: ENCDO299FMV		ENCDO299FMV
PROSER2	chr10:11879771-11880271	chr10:11823397-11823398	0.362672258267461	ENCSR503IDW	ENCFF328OKV	CD8-positive, alpha-beta T cell	/biosample-types/primary_cell_CL_0000625/	ENCODE-rE2G predictions for CD8-positive, alpha-beta T cell; Donor: ENCDO299FMV		ENCDO299FMV
PROSER2	chr10:11880272-11881455	chr10:11823397-11823398	0.709401948171751	ENCSR503IDW	ENCFF328OKV	CD8-positive, alpha-beta T cell	/biosample-types/primary_cell_CL_0000625/	ENCODE-rE2G predictions for CD8-positive, alpha-beta T cell; Donor: ENCDO299FMV		ENCDO299FMV
PROSER2	chr10:11886577-11887302	chr10:11823397-11823398	0.397340303171957	ENCSR503IDW	ENCFF328OKV	CD8-positive, alpha-beta T cell	/biosample-types/primary_cell_CL_0000625/	ENCODE-rE2G predictions for CD8-positive, alpha-beta T cell; Donor: ENCDO299FMV		ENCDO299FMV
PROSER2	chr10:11893603-11895157	chr10:11823397-11823398	0.570986605007168	ENCSR503IDW	ENCFF328OKV	CD8-positive, alpha-beta T cell	/biosample-types/primary_cell_CL_0000625/	ENCODE-rE2G predictions for CD8-positive, alpha-beta T cell; Donor: ENCDO299FMV		ENCDO299FMV
PROSER2	chr10:11898273-11899025	chr10:11823397-11823398	0.232936261177471	ENCSR503IDW	ENCFF328OKV	CD8-positive, alpha-beta T cell	/biosample-types/primary_cell_CL_0000625/	ENCODE-rE2G predictions for CD8-positive, alpha-beta T cell; Donor: ENCDO299FMV		ENCDO299FMV
PROSER2	chr10:11907745-11908696	chr10:11823397-11823398	0.36339819379205	ENCSR503IDW	ENCFF328OKV	CD8-positive, alpha-beta T cell	/biosample-types/primary_cell_CL_0000625/	ENCODE-rE2G predictions for CD8-positive, alpha-beta T cell; Donor: ENCDO299FMV		ENCDO299FMV
UPF2	chr10:12042205-12043511	chr10:12042841-12042842	0.99999442486458	ENCSR503IDW	ENCFF328OKV	CD8-positive, alpha-beta T cell	/biosample-types/primary_cell_CL_0000625/	ENCODE-rE2G predictions for CD8-positive, alpha-beta T cell; Donor: ENCDO299FMV		ENCDO299FMV
DHTKD1	chr10:12068627-12069166	chr10:12068916-12068917	0.999992724821203	ENCSR503IDW	ENCFF328OKV	CD8-positive, alpha-beta T cell	/biosample-types/primary_cell_CL_0000625/	ENCODE-rE2G predictions for CD8-positive, alpha-beta T cell; Donor: ENCDO299FMV		ENCDO299FMV
SEC61A2	chr10:12129293-12129890	chr10:12129640-12129641	0.999987595184602	ENCSR503IDW	ENCFF328OKV	CD8-positive, alpha-beta T cell	/biosample-types/primary_cell_CL_0000625/	ENCODE-rE2G predictions for CD8-positive, alpha-beta T cell; Donor: ENCDO299FMV		ENCDO299FMV
CDC123	chr10:12181403-12181903	chr10:12195961-12195962	0.501248452513195	ENCSR503IDW	ENCFF328OKV	CD8-positive, alpha-beta T cell	/biosample-types/primary_cell_CL_0000625/	ENCODE-rE2G predictions for CD8-positive, alpha-beta T cell; Donor: ENCDO299FMV		ENCDO299FMV
NUDT5	chr10:12181403-12181903	chr10:12196144-12196145	0.492822506847692	ENCSR503IDW	ENCFF328OKV	CD8-positive, alpha-beta T cell	/biosample-types/primary_cell_CL_0000625/	ENCODE-rE2G predictions for CD8-positive, alpha-beta T cell; Donor: ENCDO299FMV		ENCDO299FMV
CDC123	chr10:12194799-12195299	chr10:12195961-12195962	0.271372169638169	ENCSR503IDW	ENCFF328OKV	CD8-positive, alpha-beta T cell	/biosample-types/primary_cell_CL_0000625/	ENCODE-rE2G predictions for CD8-positive, alpha-beta T cell; Donor: ENCDO299FMV		ENCDO299FMV
NUDT5	chr10:12194799-12195299	chr10:12196144-12196145	0.242301738601949	ENCSR503IDW	ENCFF328OKV	CD8-positive, alpha-beta T cell	/biosample-types/primary_cell_CL_0000625/	ENCODE-rE2G predictions for CD8-positive, alpha-beta T cell; Donor: ENCDO299FMV		ENCDO299FMV
CDC123	chr10:12195641-12196446	chr10:12195961-12195962	0.999980346383242	ENCSR503IDW	ENCFF328OKV	CD8-positive, alpha-beta T cell	/biosample-types/primary_cell_CL_0000625/	ENCODE-rE2G predictions for CD8-positive, alpha-beta T cell; Donor: ENCDO299FMV		ENCDO299FMV
NUDT5	chr10:12195641-12196446	chr10:12196144-12196145	0.999976843871948	ENCSR503IDW	ENCFF328OKV	CD8-positive, alpha-beta T cell	/biosample-types/primary_cell_CL_0000625/	ENCODE-rE2G predictions for CD8-positive, alpha-beta T cell; Donor: ENCDO299FMV		ENCDO299FMV
CAMK1D	chr10:12348754-12349254	chr10:12349542-12349543	0.999962137546323	ENCSR503IDW	ENCFF328OKV	CD8-positive, alpha-beta T cell	/biosample-types/primary_cell_CL_0000625/	ENCODE-rE2G predictions for CD8-positive, alpha-beta T cell; Donor: ENCDO299FMV		ENCDO299FMV
CAMK1D	chr10:12349292-12349796	chr10:12349542-12349543	0.999999361595161	ENCSR503IDW	ENCFF328OKV	CD8-positive, alpha-beta T cell	/biosample-types/primary_cell_CL_0000625/	ENCODE-rE2G predictions for CD8-positive, alpha-beta T cell; Donor: ENCDO299FMV		ENCDO299FMV
CAMK1D	chr10:12350392-12350892	chr10:12349542-12349543	0.915674280332018	ENCSR503IDW	ENCFF328OKV	CD8-positive, alpha-beta T cell	/biosample-types/primary_cell_CL_0000625/	ENCODE-rE2G predictions for CD8-positive, alpha-beta T cell; Donor: ENCDO299FMV		ENCDO299FMV
OPTN	chr10:13099015-13100741	chr10:13100081-13100082	0.999986781477528	ENCSR503IDW	ENCFF328OKV	CD8-positive, alpha-beta T cell	/biosample-types/primary_cell_CL_0000625/	ENCODE-rE2G predictions for CD8-positive, alpha-beta T cell; Donor: ENCDO299FMV		ENCDO299FMV
OPTN	chr10:13107949-13108449	chr10:13100081-13100082	0.514203072309913	ENCSR503IDW	ENCFF328OKV	CD8-positive, alpha-beta T cell	/biosample-types/primary_cell_CL_0000625/	ENCODE-rE2G predictions for CD8-positive, alpha-beta T cell; Donor: ENCDO299FMV		ENCDO299FMV
MCM10	chr10:13158244-13158744	chr10:13161553-13161554	0.414834983561233	ENCSR503IDW	ENCFF328OKV	CD8-positive, alpha-beta T cell	/biosample-types/primary_cell_CL_0000625/	ENCODE-rE2G predictions for CD8-positive, alpha-beta T cell; Donor: ENCDO299FMV		ENCDO299FMV
UCMA	chr10:13158244-13158744	chr10:13234328-13234329	0.214032040549479	ENCSR503IDW	ENCFF328OKV	CD8-positive, alpha-beta T cell	/biosample-types/primary_cell_CL_0000625/	ENCODE-rE2G predictions for CD8-positive, alpha-beta T cell; Donor: ENCDO299FMV		ENCDO299FMV
MCM10	chr10:13161218-13161803	chr10:13161553-13161554	0.999993277996182	ENCSR503IDW	ENCFF328OKV	CD8-positive, alpha-beta T cell	/biosample-types/primary_cell_CL_0000625/	ENCODE-rE2G predictions for CD8-positive, alpha-beta T cell; Donor: ENCDO299FMV		ENCDO299FMV
UCMA	chr10:13219882-13220382	chr10:13234328-13234329	0.389568987443621	ENCSR503IDW	ENCFF328OKV	CD8-positive, alpha-beta T cell	/biosample-types/primary_cell_CL_0000625/	ENCODE-rE2G predictions for CD8-positive, alpha-beta T cell; Donor: ENCDO299FMV		ENCDO299FMV
UCMA	chr10:13221902-13222402	chr10:13234328-13234329	0.517825343998581	ENCSR503IDW	ENCFF328OKV	CD8-positive, alpha-beta T cell	/biosample-types/primary_cell_CL_0000625/	ENCODE-rE2G predictions for CD8-positive, alpha-beta T cell; Donor: ENCDO299FMV		ENCDO299FMV
UCMA	chr10:13233269-13233769	chr10:13234328-13234329	0.876547865154341	ENCSR503IDW	ENCFF328OKV	CD8-positive, alpha-beta T cell	/biosample-types/primary_cell_CL_0000625/	ENCODE-rE2G predictions for CD8-positive, alpha-beta T cell; Donor: ENCDO299FMV		ENCDO299FMV
UCMA	chr10:13234020-13234677	chr10:13234328-13234329	0.999999223070056	ENCSR503IDW	ENCFF328OKV	CD8-positive, alpha-beta T cell	/biosample-types/primary_cell_CL_0000625/	ENCODE-rE2G predictions for CD8-positive, alpha-beta T cell; Donor: ENCDO299FMV		ENCDO299FMV
UCMA	chr10:13244480-13245256	chr10:13234328-13234329	0.304140065614744	ENCSR503IDW	ENCFF328OKV	CD8-positive, alpha-beta T cell	/biosample-types/primary_cell_CL_0000625/	ENCODE-rE2G predictions for CD8-positive, alpha-beta T cell; Donor: ENCDO299FMV		ENCDO299FMV
UCMA	chr10:13271470-13271970	chr10:13234328-13234329	0.582573096944373	ENCSR503IDW	ENCFF328OKV	CD8-positive, alpha-beta T cell	/biosample-types/primary_cell_CL_0000625/	ENCODE-rE2G predictions for CD8-positive, alpha-beta T cell; Donor: ENCDO299FMV		ENCDO299FMV
PHYH	chr10:13299441-13300380	chr10:13300130-13300131	0.99999156076773	ENCSR503IDW	ENCFF328OKV	CD8-positive, alpha-beta T cell	/biosample-types/primary_cell_CL_0000625/	ENCODE-rE2G predictions for CD8-positive, alpha-beta T cell; Donor: ENCDO299FMV		ENCDO299FMV
MCM10	chr10:13301929-13302697	chr10:13161553-13161554	0.728089996636563	ENCSR503IDW	ENCFF328OKV	CD8-positive, alpha-beta T cell	/biosample-types/primary_cell_CL_0000625/	ENCODE-rE2G predictions for CD8-positive, alpha-beta T cell; Donor: ENCDO299FMV		ENCDO299FMV
OPTN	chr10:13301929-13302697	chr10:13100081-13100082	0.598004576392218	ENCSR503IDW	ENCFF328OKV	CD8-positive, alpha-beta T cell	/biosample-types/primary_cell_CL_0000625/	ENCODE-rE2G predictions for CD8-positive, alpha-beta T cell; Donor: ENCDO299FMV		ENCDO299FMV
PHYH	chr10:13301929-13302697	chr10:13300130-13300131	0.997321046736247	ENCSR503IDW	ENCFF328OKV	CD8-positive, alpha-beta T cell	/biosample-types/primary_cell_CL_0000625/	ENCODE-rE2G predictions for CD8-positive, alpha-beta T cell; Donor: ENCDO299FMV		ENCDO299FMV
PRPF18	chr10:13301929-13302697	chr10:13586938-13586939	0.404876123375204	ENCSR503IDW	ENCFF328OKV	CD8-positive, alpha-beta T cell	/biosample-types/primary_cell_CL_0000625/	ENCODE-rE2G predictions for CD8-positive, alpha-beta T cell; Donor: ENCDO299FMV		ENCDO299FMV
SEPHS1	chr10:13301929-13302697	chr10:13348298-13348299	0.946107226805794	ENCSR503IDW	ENCFF328OKV	CD8-positive, alpha-beta T cell	/biosample-types/primary_cell_CL_0000625/	ENCODE-rE2G predictions for CD8-positive, alpha-beta T cell; Donor: ENCDO299FMV		ENCDO299FMV
UCMA	chr10:13301929-13302697	chr10:13234328-13234329	0.972131402630379	ENCSR503IDW	ENCFF328OKV	CD8-positive, alpha-beta T cell	/biosample-types/primary_cell_CL_0000625/	ENCODE-rE2G predictions for CD8-positive, alpha-beta T cell; Donor: ENCDO299FMV		ENCDO299FMV
SEPHS1	chr10:13347194-13348582	chr10:13348298-13348299	0.999973523119071	ENCSR503IDW	ENCFF328OKV	CD8-positive, alpha-beta T cell	/biosample-types/primary_cell_CL_0000625/	ENCODE-rE2G predictions for CD8-positive, alpha-beta T cell; Donor: ENCDO299FMV		ENCDO299FMV
SEPHS1	chr10:13348631-13349131	chr10:13348298-13348299	0.999968261859314	ENCSR503IDW	ENCFF328OKV	CD8-positive, alpha-beta T cell	/biosample-types/primary_cell_CL_0000625/	ENCODE-rE2G predictions for CD8-positive, alpha-beta T cell; Donor: ENCDO299FMV		ENCDO299FMV
SEPHS1	chr10:13351544-13352044	chr10:13348298-13348299	0.579170576468318	ENCSR503IDW	ENCFF328OKV	CD8-positive, alpha-beta T cell	/biosample-types/primary_cell_CL_0000625/	ENCODE-rE2G predictions for CD8-positive, alpha-beta T cell; Donor: ENCDO299FMV		ENCDO299FMV
UCMA	chr10:13439565-13440885	chr10:13234328-13234329	0.254529536986104	ENCSR503IDW	ENCFF328OKV	CD8-positive, alpha-beta T cell	/biosample-types/primary_cell_CL_0000625/	ENCODE-rE2G predictions for CD8-positive, alpha-beta T cell; Donor: ENCDO299FMV		ENCDO299FMV
PRPF18	chr10:13586643-13587188	chr10:13586938-13586939	0.999995405518962	ENCSR503IDW	ENCFF328OKV	CD8-positive, alpha-beta T cell	/biosample-types/primary_cell_CL_0000625/	ENCODE-rE2G predictions for CD8-positive, alpha-beta T cell; Donor: ENCDO299FMV		ENCDO299FMV
PRPF18	chr10:13777915-13778415	chr10:13586938-13586939	0.298214493384972	ENCSR503IDW	ENCFF328OKV	CD8-positive, alpha-beta T cell	/biosample-types/primary_cell_CL_0000625/	ENCODE-rE2G predictions for CD8-positive, alpha-beta T cell; Donor: ENCDO299FMV		ENCDO299FMV
FAM107B	chr10:14498869-14499972	chr10:14572189-14572190	0.237613186297672	ENCSR503IDW	ENCFF328OKV	CD8-positive, alpha-beta T cell	/biosample-types/primary_cell_CL_0000625/	ENCODE-rE2G predictions for CD8-positive, alpha-beta T cell; Donor: ENCDO299FMV		ENCDO299FMV
FAM107B	chr10:14539913-14540752	chr10:14572189-14572190	0.227204759783124	ENCSR503IDW	ENCFF328OKV	CD8-positive, alpha-beta T cell	/biosample-types/primary_cell_CL_0000625/	ENCODE-rE2G predictions for CD8-positive, alpha-beta T cell; Donor: ENCDO299FMV		ENCDO299FMV
FAM107B	chr10:14542937-14543768	chr10:14572189-14572190	0.397351236251973	ENCSR503IDW	ENCFF328OKV	CD8-positive, alpha-beta T cell	/biosample-types/primary_cell_CL_0000625/	ENCODE-rE2G predictions for CD8-positive, alpha-beta T cell; Donor: ENCDO299FMV		ENCDO299FMV
FAM107B	chr10:14547997-14548716	chr10:14572189-14572190	0.383952351060115	ENCSR503IDW	ENCFF328OKV	CD8-positive, alpha-beta T cell	/biosample-types/primary_cell_CL_0000625/	ENCODE-rE2G predictions for CD8-positive, alpha-beta T cell; Donor: ENCDO299FMV		ENCDO299FMV
FAM107B	chr10:14555571-14556805	chr10:14572189-14572190	0.571115615667982	ENCSR503IDW	ENCFF328OKV	CD8-positive, alpha-beta T cell	/biosample-types/primary_cell_CL_0000625/	ENCODE-rE2G predictions for CD8-positive, alpha-beta T cell; Donor: ENCDO299FMV		ENCDO299FMV
FAM107B	chr10:14559376-14559876	chr10:14572189-14572190	0.211288904834094	ENCSR503IDW	ENCFF328OKV	CD8-positive, alpha-beta T cell	/biosample-types/primary_cell_CL_0000625/	ENCODE-rE2G predictions for CD8-positive, alpha-beta T cell; Donor: ENCDO299FMV		ENCDO299FMV
FAM107B	chr10:14560198-14560698	chr10:14572189-14572190	0.746186421681148	ENCSR503IDW	ENCFF328OKV	CD8-positive, alpha-beta T cell	/biosample-types/primary_cell_CL_0000625/	ENCODE-rE2G predictions for CD8-positive, alpha-beta T cell; Donor: ENCDO299FMV		ENCDO299FMV
FAM107B	chr10:14561315-14561815	chr10:14572189-14572190	0.512235891094094	ENCSR503IDW	ENCFF328OKV	CD8-positive, alpha-beta T cell	/biosample-types/primary_cell_CL_0000625/	ENCODE-rE2G predictions for CD8-positive, alpha-beta T cell; Donor: ENCDO299FMV		ENCDO299FMV
FAM107B	chr10:14564157-14564915	chr10:14572189-14572190	0.765838083939015	ENCSR503IDW	ENCFF328OKV	CD8-positive, alpha-beta T cell	/biosample-types/primary_cell_CL_0000625/	ENCODE-rE2G predictions for CD8-positive, alpha-beta T cell; Donor: ENCDO299FMV		ENCDO299FMV
FAM107B	chr10:14565636-14566136	chr10:14572189-14572190	0.272323722002269	ENCSR503IDW	ENCFF328OKV	CD8-positive, alpha-beta T cell	/biosample-types/primary_cell_CL_0000625/	ENCODE-rE2G predictions for CD8-positive, alpha-beta T cell; Donor: ENCDO299FMV		ENCDO299FMV
FAM107B	chr10:14566306-14566806	chr10:14572189-14572190	0.203927916224811	ENCSR503IDW	ENCFF328OKV	CD8-positive, alpha-beta T cell	/biosample-types/primary_cell_CL_0000625/	ENCODE-rE2G predictions for CD8-positive, alpha-beta T cell; Donor: ENCDO299FMV		ENCDO299FMV
FAM107B	chr10:14569654-14570154	chr10:14572189-14572190	0.760671459106633	ENCSR503IDW	ENCFF328OKV	CD8-positive, alpha-beta T cell	/biosample-types/primary_cell_CL_0000625/	ENCODE-rE2G predictions for CD8-positive, alpha-beta T cell; Donor: ENCDO299FMV		ENCDO299FMV
FAM107B	chr10:14571939-14572589	chr10:14572189-14572190	0.999995786882923	ENCSR503IDW	ENCFF328OKV	CD8-positive, alpha-beta T cell	/biosample-types/primary_cell_CL_0000625/	ENCODE-rE2G predictions for CD8-positive, alpha-beta T cell; Donor: ENCDO299FMV		ENCDO299FMV
FAM107B	chr10:14583181-14583681	chr10:14572189-14572190	0.966428448455212	ENCSR503IDW	ENCFF328OKV	CD8-positive, alpha-beta T cell	/biosample-types/primary_cell_CL_0000625/	ENCODE-rE2G predictions for CD8-positive, alpha-beta T cell; Donor: ENCDO299FMV		ENCDO299FMV
FAM107B	chr10:14586843-14587343	chr10:14572189-14572190	0.815670205981416	ENCSR503IDW	ENCFF328OKV	CD8-positive, alpha-beta T cell	/biosample-types/primary_cell_CL_0000625/	ENCODE-rE2G predictions for CD8-positive, alpha-beta T cell; Donor: ENCDO299FMV		ENCDO299FMV
FAM107B	chr10:14587940-14588753	chr10:14572189-14572190	0.829369652496054	ENCSR503IDW	ENCFF328OKV	CD8-positive, alpha-beta T cell	/biosample-types/primary_cell_CL_0000625/	ENCODE-rE2G predictions for CD8-positive, alpha-beta T cell; Donor: ENCDO299FMV		ENCDO299FMV
FAM107B	chr10:14599107-14599607	chr10:14572189-14572190	0.218565549613541	ENCSR503IDW	ENCFF328OKV	CD8-positive, alpha-beta T cell	/biosample-types/primary_cell_CL_0000625/	ENCODE-rE2G predictions for CD8-positive, alpha-beta T cell; Donor: ENCDO299FMV		ENCDO299FMV
FAM107B	chr10:14601959-14602459	chr10:14572189-14572190	0.674942436409841	ENCSR503IDW	ENCFF328OKV	CD8-positive, alpha-beta T cell	/biosample-types/primary_cell_CL_0000625/	ENCODE-rE2G predictions for CD8-positive, alpha-beta T cell; Donor: ENCDO299FMV		ENCDO299FMV
FAM107B	chr10:14604257-14604757	chr10:14572189-14572190	0.823603701618931	ENCSR503IDW	ENCFF328OKV	CD8-positive, alpha-beta T cell	/biosample-types/primary_cell_CL_0000625/	ENCODE-rE2G predictions for CD8-positive, alpha-beta T cell; Donor: ENCDO299FMV		ENCDO299FMV
FAM107B	chr10:14648156-14648906	chr10:14572189-14572190	0.413879440396537	ENCSR503IDW	ENCFF328OKV	CD8-positive, alpha-beta T cell	/biosample-types/primary_cell_CL_0000625/	ENCODE-rE2G predictions for CD8-positive, alpha-beta T cell; Donor: ENCDO299FMV		ENCDO299FMV
CDNF	chr10:14837734-14838431	chr10:14837984-14837985	0.999981241313813	ENCSR503IDW	ENCFF328OKV	CD8-positive, alpha-beta T cell	/biosample-types/primary_cell_CL_0000625/	ENCODE-rE2G predictions for CD8-positive, alpha-beta T cell; Donor: ENCDO299FMV		ENCDO299FMV
HSPA14	chr10:14837734-14838431	chr10:14838159-14838160	0.999946713680657	ENCSR503IDW	ENCFF328OKV	CD8-positive, alpha-beta T cell	/biosample-types/primary_cell_CL_0000625/	ENCODE-rE2G predictions for CD8-positive, alpha-beta T cell; Donor: ENCDO299FMV		ENCDO299FMV
SUV39H2	chr10:14878208-14879034	chr10:14878782-14878783	0.999984967841371	ENCSR503IDW	ENCFF328OKV	CD8-positive, alpha-beta T cell	/biosample-types/primary_cell_CL_0000625/	ENCODE-rE2G predictions for CD8-positive, alpha-beta T cell; Donor: ENCDO299FMV		ENCDO299FMV
SUV39H2	chr10:14879061-14879561	chr10:14878782-14878783	0.999968066357802	ENCSR503IDW	ENCFF328OKV	CD8-positive, alpha-beta T cell	/biosample-types/primary_cell_CL_0000625/	ENCODE-rE2G predictions for CD8-positive, alpha-beta T cell; Donor: ENCDO299FMV		ENCDO299FMV
DCLRE1C	chr10:14953644-14954682	chr10:14954432-14954433	0.999986365815122	ENCSR503IDW	ENCFF328OKV	CD8-positive, alpha-beta T cell	/biosample-types/primary_cell_CL_0000625/	ENCODE-rE2G predictions for CD8-positive, alpha-beta T cell; Donor: ENCDO299FMV		ENCDO299FMV
MEIG1	chr10:14959074-14960278	chr10:14959438-14959439	0.999983581413425	ENCSR503IDW	ENCFF328OKV	CD8-positive, alpha-beta T cell	/biosample-types/primary_cell_CL_0000625/	ENCODE-rE2G predictions for CD8-positive, alpha-beta T cell; Donor: ENCDO299FMV		ENCDO299FMV
ACBD7	chr10:15088526-15089103	chr10:15088776-15088777	0.999995520371847	ENCSR503IDW	ENCFF328OKV	CD8-positive, alpha-beta T cell	/biosample-types/primary_cell_CL_0000625/	ENCODE-rE2G predictions for CD8-positive, alpha-beta T cell; Donor: ENCDO299FMV		ENCDO299FMV
RPP38	chr10:15096868-15097843	chr10:15097179-15097180	0.999904931412731	ENCSR503IDW	ENCFF328OKV	CD8-positive, alpha-beta T cell	/biosample-types/primary_cell_CL_0000625/	ENCODE-rE2G predictions for CD8-positive, alpha-beta T cell; Donor: ENCDO299FMV		ENCDO299FMV
NMT2	chr10:15167651-15168151	chr10:15168696-15168697	0.79247124110797	ENCSR503IDW	ENCFF328OKV	CD8-positive, alpha-beta T cell	/biosample-types/primary_cell_CL_0000625/	ENCODE-rE2G predictions for CD8-positive, alpha-beta T cell; Donor: ENCDO299FMV		ENCDO299FMV
NMT2	chr10:15168183-15169186	chr10:15168696-15168697	0.999997647315082	ENCSR503IDW	ENCFF328OKV	CD8-positive, alpha-beta T cell	/biosample-types/primary_cell_CL_0000625/	ENCODE-rE2G predictions for CD8-positive, alpha-beta T cell; Donor: ENCDO299FMV		ENCDO299FMV
FAM171A1	chr10:15169611-15170111	chr10:15371059-15371060	0.323394611762331	ENCSR503IDW	ENCFF328OKV	CD8-positive, alpha-beta T cell	/biosample-types/primary_cell_CL_0000625/	ENCODE-rE2G predictions for CD8-positive, alpha-beta T cell; Donor: ENCDO299FMV		ENCDO299FMV
NMT2	chr10:15169611-15170111	chr10:15168696-15168697	0.74247267755611	ENCSR503IDW	ENCFF328OKV	CD8-positive, alpha-beta T cell	/biosample-types/primary_cell_CL_0000625/	ENCODE-rE2G predictions for CD8-positive, alpha-beta T cell; Donor: ENCDO299FMV		ENCDO299FMV
FAM171A1	chr10:15208844-15209344	chr10:15371059-15371060	0.206384160171929	ENCSR503IDW	ENCFF328OKV	CD8-positive, alpha-beta T cell	/biosample-types/primary_cell_CL_0000625/	ENCODE-rE2G predictions for CD8-positive, alpha-beta T cell; Donor: ENCDO299FMV		ENCDO299FMV
FAM171A1	chr10:15209762-15210262	chr10:15371059-15371060	0.903810688587453	ENCSR503IDW	ENCFF328OKV	CD8-positive, alpha-beta T cell	/biosample-types/primary_cell_CL_0000625/	ENCODE-rE2G predictions for CD8-positive, alpha-beta T cell; Donor: ENCDO299FMV		ENCDO299FMV
NMT2	chr10:15209762-15210262	chr10:15168696-15168697	0.322653454614432	ENCSR503IDW	ENCFF328OKV	CD8-positive, alpha-beta T cell	/biosample-types/primary_cell_CL_0000625/	ENCODE-rE2G predictions for CD8-positive, alpha-beta T cell; Donor: ENCDO299FMV		ENCDO299FMV
FAM171A1	chr10:15213398-15214113	chr10:15371059-15371060	0.204978651389358	ENCSR503IDW	ENCFF328OKV	CD8-positive, alpha-beta T cell	/biosample-types/primary_cell_CL_0000625/	ENCODE-rE2G predictions for CD8-positive, alpha-beta T cell; Donor: ENCDO299FMV		ENCDO299FMV
FAM171A1	chr10:15353706-15354882	chr10:15371059-15371060	0.29136017470352	ENCSR503IDW	ENCFF328OKV	CD8-positive, alpha-beta T cell	/biosample-types/primary_cell_CL_0000625/	ENCODE-rE2G predictions for CD8-positive, alpha-beta T cell; Donor: ENCDO299FMV		ENCDO299FMV
FAM171A1	chr10:15369573-15370073	chr10:15371059-15371060	0.700830476151715	ENCSR503IDW	ENCFF328OKV	CD8-positive, alpha-beta T cell	/biosample-types/primary_cell_CL_0000625/	ENCODE-rE2G predictions for CD8-positive, alpha-beta T cell; Donor: ENCDO299FMV		ENCDO299FMV
FAM171A1	chr10:15370310-15371936	chr10:15371059-15371060	0.99999712538899	ENCSR503IDW	ENCFF328OKV	CD8-positive, alpha-beta T cell	/biosample-types/primary_cell_CL_0000625/	ENCODE-rE2G predictions for CD8-positive, alpha-beta T cell; Donor: ENCDO299FMV		ENCDO299FMV
MINDY3	chr10:15859695-15860195	chr10:15860533-15860534	0.99998130667656	ENCSR503IDW	ENCFF328OKV	CD8-positive, alpha-beta T cell	/biosample-types/primary_cell_CL_0000625/	ENCODE-rE2G predictions for CD8-positive, alpha-beta T cell; Donor: ENCDO299FMV		ENCDO299FMV
MINDY3	chr10:15860279-15860783	chr10:15860533-15860534	0.999999652642062	ENCSR503IDW	ENCFF328OKV	CD8-positive, alpha-beta T cell	/biosample-types/primary_cell_CL_0000625/	ENCODE-rE2G predictions for CD8-positive, alpha-beta T cell; Donor: ENCDO299FMV		ENCDO299FMV
PTER	chr10:16436635-16437451	chr10:16436942-16436943	0.999981986928697	ENCSR503IDW	ENCFF328OKV	CD8-positive, alpha-beta T cell	/biosample-types/primary_cell_CL_0000625/	ENCODE-rE2G predictions for CD8-positive, alpha-beta T cell; Donor: ENCDO299FMV		ENCDO299FMV
C1QL3	chr10:16519167-16520746	chr10:16522005-16522006	0.998432234833177	ENCSR503IDW	ENCFF328OKV	CD8-positive, alpha-beta T cell	/biosample-types/primary_cell_CL_0000625/	ENCODE-rE2G predictions for CD8-positive, alpha-beta T cell; Donor: ENCDO299FMV		ENCDO299FMV
C1QL3	chr10:16520853-16522255	chr10:16522005-16522006	0.999994911276005	ENCSR503IDW	ENCFF328OKV	CD8-positive, alpha-beta T cell	/biosample-types/primary_cell_CL_0000625/	ENCODE-rE2G predictions for CD8-positive, alpha-beta T cell; Donor: ENCDO299FMV		ENCDO299FMV
C1QL3	chr10:16787329-16787829	chr10:16522005-16522006	0.38904002108399	ENCSR503IDW	ENCFF328OKV	CD8-positive, alpha-beta T cell	/biosample-types/primary_cell_CL_0000625/	ENCODE-rE2G predictions for CD8-positive, alpha-beta T cell; Donor: ENCDO299FMV		ENCDO299FMV
RSU1	chr10:16817204-16817848	chr10:16817454-16817455	0.999942364614805	ENCSR503IDW	ENCFF328OKV	CD8-positive, alpha-beta T cell	/biosample-types/primary_cell_CL_0000625/	ENCODE-rE2G predictions for CD8-positive, alpha-beta T cell; Donor: ENCDO299FMV		ENCDO299FMV
C1QL3	chr10:17023375-17023875	chr10:16522005-16522006	0.227460448975203	ENCSR503IDW	ENCFF328OKV	CD8-positive, alpha-beta T cell	/biosample-types/primary_cell_CL_0000625/	ENCODE-rE2G predictions for CD8-positive, alpha-beta T cell; Donor: ENCDO299FMV		ENCDO299FMV
C1QL3	chr10:17029479-17030272	chr10:16522005-16522006	0.21284796271401	ENCSR503IDW	ENCFF328OKV	CD8-positive, alpha-beta T cell	/biosample-types/primary_cell_CL_0000625/	ENCODE-rE2G predictions for CD8-positive, alpha-beta T cell; Donor: ENCDO299FMV		ENCDO299FMV
TRDMT1	chr10:17200707-17202321	chr10:17202071-17202072	0.99998705048254	ENCSR503IDW	ENCFF328OKV	CD8-positive, alpha-beta T cell	/biosample-types/primary_cell_CL_0000625/	ENCODE-rE2G predictions for CD8-positive, alpha-beta T cell; Donor: ENCDO299FMV		ENCDO299FMV
TRDMT1	chr10:17206014-17206793	chr10:17202071-17202072	0.947672724583636	ENCSR503IDW	ENCFF328OKV	CD8-positive, alpha-beta T cell	/biosample-types/primary_cell_CL_0000625/	ENCODE-rE2G predictions for CD8-positive, alpha-beta T cell; Donor: ENCDO299FMV		ENCDO299FMV
VIM	chr10:17227982-17228748	chr10:17228258-17228259	0.999989921660865	ENCSR503IDW	ENCFF328OKV	CD8-positive, alpha-beta T cell	/biosample-types/primary_cell_CL_0000625/	ENCODE-rE2G predictions for CD8-positive, alpha-beta T cell; Donor: ENCDO299FMV		ENCDO299FMV
HACD1	chr10:17228966-17229466	chr10:17617374-17617375	0.316471171359882	ENCSR503IDW	ENCFF328OKV	CD8-positive, alpha-beta T cell	/biosample-types/primary_cell_CL_0000625/	ENCODE-rE2G predictions for CD8-positive, alpha-beta T cell; Donor: ENCDO299FMV		ENCDO299FMV
ST8SIA6	chr10:17228966-17229466	chr10:17454387-17454388	0.686761836131369	ENCSR503IDW	ENCFF328OKV	CD8-positive, alpha-beta T cell	/biosample-types/primary_cell_CL_0000625/	ENCODE-rE2G predictions for CD8-positive, alpha-beta T cell; Donor: ENCDO299FMV		ENCDO299FMV
TRDMT1	chr10:17228966-17229466	chr10:17202071-17202072	0.923672875870637	ENCSR503IDW	ENCFF328OKV	CD8-positive, alpha-beta T cell	/biosample-types/primary_cell_CL_0000625/	ENCODE-rE2G predictions for CD8-positive, alpha-beta T cell; Donor: ENCDO299FMV		ENCDO299FMV
VIM	chr10:17228966-17229466	chr10:17228258-17228259	0.991899737023232	ENCSR503IDW	ENCFF328OKV	CD8-positive, alpha-beta T cell	/biosample-types/primary_cell_CL_0000625/	ENCODE-rE2G predictions for CD8-positive, alpha-beta T cell; Donor: ENCDO299FMV		ENCDO299FMV
C1QL3	chr10:17229838-17230841	chr10:16522005-16522006	0.305592587568837	ENCSR503IDW	ENCFF328OKV	CD8-positive, alpha-beta T cell	/biosample-types/primary_cell_CL_0000625/	ENCODE-rE2G predictions for CD8-positive, alpha-beta T cell; Donor: ENCDO299FMV		ENCDO299FMV
HACD1	chr10:17229838-17230841	chr10:17617374-17617375	0.416491052731458	ENCSR503IDW	ENCFF328OKV	CD8-positive, alpha-beta T cell	/biosample-types/primary_cell_CL_0000625/	ENCODE-rE2G predictions for CD8-positive, alpha-beta T cell; Donor: ENCDO299FMV		ENCDO299FMV
ST8SIA6	chr10:17229838-17230841	chr10:17454387-17454388	0.794819163290737	ENCSR503IDW	ENCFF328OKV	CD8-positive, alpha-beta T cell	/biosample-types/primary_cell_CL_0000625/	ENCODE-rE2G predictions for CD8-positive, alpha-beta T cell; Donor: ENCDO299FMV		ENCDO299FMV
TRDMT1	chr10:17229838-17230841	chr10:17202071-17202072	0.952119725236616	ENCSR503IDW	ENCFF328OKV	CD8-positive, alpha-beta T cell	/biosample-types/primary_cell_CL_0000625/	ENCODE-rE2G predictions for CD8-positive, alpha-beta T cell; Donor: ENCDO299FMV		ENCDO299FMV
VIM	chr10:17229838-17230841	chr10:17228258-17228259	0.993695091852368	ENCSR503IDW	ENCFF328OKV	CD8-positive, alpha-beta T cell	/biosample-types/primary_cell_CL_0000625/	ENCODE-rE2G predictions for CD8-positive, alpha-beta T cell; Donor: ENCDO299FMV		ENCDO299FMV
ST8SIA6	chr10:17425863-17426363	chr10:17454387-17454388	0.751104290692729	ENCSR503IDW	ENCFF328OKV	CD8-positive, alpha-beta T cell	/biosample-types/primary_cell_CL_0000625/	ENCODE-rE2G predictions for CD8-positive, alpha-beta T cell; Donor: ENCDO299FMV		ENCDO299FMV
ST8SIA6	chr10:17428720-17429220	chr10:17454387-17454388	0.915083508229092	ENCSR503IDW	ENCFF328OKV	CD8-positive, alpha-beta T cell	/biosample-types/primary_cell_CL_0000625/	ENCODE-rE2G predictions for CD8-positive, alpha-beta T cell; Donor: ENCDO299FMV		ENCDO299FMV
ST8SIA6	chr10:17430678-17431178	chr10:17454387-17454388	0.720698051103156	ENCSR503IDW	ENCFF328OKV	CD8-positive, alpha-beta T cell	/biosample-types/primary_cell_CL_0000625/	ENCODE-rE2G predictions for CD8-positive, alpha-beta T cell; Donor: ENCDO299FMV		ENCDO299FMV
ST8SIA6	chr10:17453309-17454806	chr10:17454387-17454388	0.999983226357721	ENCSR503IDW	ENCFF328OKV	CD8-positive, alpha-beta T cell	/biosample-types/primary_cell_CL_0000625/	ENCODE-rE2G predictions for CD8-positive, alpha-beta T cell; Donor: ENCDO299FMV		ENCDO299FMV
HACD1	chr10:17616603-17617103	chr10:17617374-17617375	0.999986756159898	ENCSR503IDW	ENCFF328OKV	CD8-positive, alpha-beta T cell	/biosample-types/primary_cell_CL_0000625/	ENCODE-rE2G predictions for CD8-positive, alpha-beta T cell; Donor: ENCDO299FMV		ENCDO299FMV
HACD1	chr10:17617124-17617747	chr10:17617374-17617375	0.999997115658514	ENCSR503IDW	ENCFF328OKV	CD8-positive, alpha-beta T cell	/biosample-types/primary_cell_CL_0000625/	ENCODE-rE2G predictions for CD8-positive, alpha-beta T cell; Donor: ENCDO299FMV		ENCDO299FMV
STAM	chr10:17643686-17644407	chr10:17644124-17644125	0.999992057444612	ENCSR503IDW	ENCFF328OKV	CD8-positive, alpha-beta T cell	/biosample-types/primary_cell_CL_0000625/	ENCODE-rE2G predictions for CD8-positive, alpha-beta T cell; Donor: ENCDO299FMV		ENCDO299FMV
HACD1	chr10:17648307-17648807	chr10:17617374-17617375	0.256809857181069	ENCSR503IDW	ENCFF328OKV	CD8-positive, alpha-beta T cell	/biosample-types/primary_cell_CL_0000625/	ENCODE-rE2G predictions for CD8-positive, alpha-beta T cell; Donor: ENCDO299FMV		ENCDO299FMV
STAM	chr10:17648307-17648807	chr10:17644124-17644125	0.694130934537865	ENCSR503IDW	ENCFF328OKV	CD8-positive, alpha-beta T cell	/biosample-types/primary_cell_CL_0000625/	ENCODE-rE2G predictions for CD8-positive, alpha-beta T cell; Donor: ENCDO299FMV		ENCDO299FMV
NSUN6	chr10:18627573-18628073	chr10:18651637-18651638	0.456200093229839	ENCSR503IDW	ENCFF328OKV	CD8-positive, alpha-beta T cell	/biosample-types/primary_cell_CL_0000625/	ENCODE-rE2G predictions for CD8-positive, alpha-beta T cell; Donor: ENCDO299FMV		ENCDO299FMV
NSUN6	chr10:18651387-18651924	chr10:18651637-18651638	0.999994861264076	ENCSR503IDW	ENCFF328OKV	CD8-positive, alpha-beta T cell	/biosample-types/primary_cell_CL_0000625/	ENCODE-rE2G predictions for CD8-positive, alpha-beta T cell; Donor: ENCDO299FMV		ENCDO299FMV
ARL5B	chr10:18659090-18659633	chr10:18659383-18659384	0.999993358451015	ENCSR503IDW	ENCFF328OKV	CD8-positive, alpha-beta T cell	/biosample-types/primary_cell_CL_0000625/	ENCODE-rE2G predictions for CD8-positive, alpha-beta T cell; Donor: ENCDO299FMV		ENCDO299FMV
PLXDC2	chr10:19815453-19817214	chr10:19816442-19816443	0.999997970786888	ENCSR503IDW	ENCFF328OKV	CD8-positive, alpha-beta T cell	/biosample-types/primary_cell_CL_0000625/	ENCODE-rE2G predictions for CD8-positive, alpha-beta T cell; Donor: ENCDO299FMV		ENCDO299FMV
PLXDC2	chr10:19817334-19818208	chr10:19816442-19816443	0.993381564993626	ENCSR503IDW	ENCFF328OKV	CD8-positive, alpha-beta T cell	/biosample-types/primary_cell_CL_0000625/	ENCODE-rE2G predictions for CD8-positive, alpha-beta T cell; Donor: ENCDO299FMV		ENCDO299FMV
NEBL	chr10:21172948-21174970	chr10:21174187-21174188	0.999990245161147	ENCSR503IDW	ENCFF328OKV	CD8-positive, alpha-beta T cell	/biosample-types/primary_cell_CL_0000625/	ENCODE-rE2G predictions for CD8-positive, alpha-beta T cell; Donor: ENCDO299FMV		ENCDO299FMV
CASC10	chr10:21494476-21494976	chr10:21497284-21497285	0.745634455067475	ENCSR503IDW	ENCFF328OKV	CD8-positive, alpha-beta T cell	/biosample-types/primary_cell_CL_0000625/	ENCODE-rE2G predictions for CD8-positive, alpha-beta T cell; Donor: ENCDO299FMV		ENCDO299FMV
CASC10	chr10:21495603-21496103	chr10:21497284-21497285	0.996022742080524	ENCSR503IDW	ENCFF328OKV	CD8-positive, alpha-beta T cell	/biosample-types/primary_cell_CL_0000625/	ENCODE-rE2G predictions for CD8-positive, alpha-beta T cell; Donor: ENCDO299FMV		ENCDO299FMV
MLLT10	chr10:21495603-21496103	chr10:21534171-21534172	0.35262280126226	ENCSR503IDW	ENCFF328OKV	CD8-positive, alpha-beta T cell	/biosample-types/primary_cell_CL_0000625/	ENCODE-rE2G predictions for CD8-positive, alpha-beta T cell; Donor: ENCDO299FMV		ENCDO299FMV
NEBL	chr10:21495603-21496103	chr10:21174187-21174188	0.607085704757443	ENCSR503IDW	ENCFF328OKV	CD8-positive, alpha-beta T cell	/biosample-types/primary_cell_CL_0000625/	ENCODE-rE2G predictions for CD8-positive, alpha-beta T cell; Donor: ENCDO299FMV		ENCDO299FMV
SKIDA1	chr10:21495603-21496103	chr10:21525682-21525683	0.743937021256545	ENCSR503IDW	ENCFF328OKV	CD8-positive, alpha-beta T cell	/biosample-types/primary_cell_CL_0000625/	ENCODE-rE2G predictions for CD8-positive, alpha-beta T cell; Donor: ENCDO299FMV		ENCDO299FMV
CASC10	chr10:21496271-21497619	chr10:21497284-21497285	0.999992864909703	ENCSR503IDW	ENCFF328OKV	CD8-positive, alpha-beta T cell	/biosample-types/primary_cell_CL_0000625/	ENCODE-rE2G predictions for CD8-positive, alpha-beta T cell; Donor: ENCDO299FMV		ENCDO299FMV
CASC10	chr10:21500220-21500720	chr10:21497284-21497285	0.659983170033978	ENCSR503IDW	ENCFF328OKV	CD8-positive, alpha-beta T cell	/biosample-types/primary_cell_CL_0000625/	ENCODE-rE2G predictions for CD8-positive, alpha-beta T cell; Donor: ENCDO299FMV		ENCDO299FMV
SKIDA1	chr10:21500220-21500720	chr10:21525682-21525683	0.214214882893621	ENCSR503IDW	ENCFF328OKV	CD8-positive, alpha-beta T cell	/biosample-types/primary_cell_CL_0000625/	ENCODE-rE2G predictions for CD8-positive, alpha-beta T cell; Donor: ENCDO299FMV		ENCDO299FMV
CASC10	chr10:21508650-21509150	chr10:21497284-21497285	0.213294680625522	ENCSR503IDW	ENCFF328OKV	CD8-positive, alpha-beta T cell	/biosample-types/primary_cell_CL_0000625/	ENCODE-rE2G predictions for CD8-positive, alpha-beta T cell; Donor: ENCDO299FMV		ENCDO299FMV
CASC10	chr10:21509400-21509900	chr10:21497284-21497285	0.33114886863123	ENCSR503IDW	ENCFF328OKV	CD8-positive, alpha-beta T cell	/biosample-types/primary_cell_CL_0000625/	ENCODE-rE2G predictions for CD8-positive, alpha-beta T cell; Donor: ENCDO299FMV		ENCDO299FMV
CASC10	chr10:21510073-21510879	chr10:21497284-21497285	0.440713525180777	ENCSR503IDW	ENCFF328OKV	CD8-positive, alpha-beta T cell	/biosample-types/primary_cell_CL_0000625/	ENCODE-rE2G predictions for CD8-positive, alpha-beta T cell; Donor: ENCDO299FMV		ENCDO299FMV
CASC10	chr10:21516104-21517720	chr10:21497284-21497285	0.879504755710931	ENCSR503IDW	ENCFF328OKV	CD8-positive, alpha-beta T cell	/biosample-types/primary_cell_CL_0000625/	ENCODE-rE2G predictions for CD8-positive, alpha-beta T cell; Donor: ENCDO299FMV		ENCDO299FMV
MLLT10	chr10:21516104-21517720	chr10:21534171-21534172	0.360288723687174	ENCSR503IDW	ENCFF328OKV	CD8-positive, alpha-beta T cell	/biosample-types/primary_cell_CL_0000625/	ENCODE-rE2G predictions for CD8-positive, alpha-beta T cell; Donor: ENCDO299FMV		ENCDO299FMV
NEBL	chr10:21516104-21517720	chr10:21174187-21174188	0.21337331651168	ENCSR503IDW	ENCFF328OKV	CD8-positive, alpha-beta T cell	/biosample-types/primary_cell_CL_0000625/	ENCODE-rE2G predictions for CD8-positive, alpha-beta T cell; Donor: ENCDO299FMV		ENCDO299FMV
SKIDA1	chr10:21516104-21517720	chr10:21525682-21525683	0.820764242531744	ENCSR503IDW	ENCFF328OKV	CD8-positive, alpha-beta T cell	/biosample-types/primary_cell_CL_0000625/	ENCODE-rE2G predictions for CD8-positive, alpha-beta T cell; Donor: ENCDO299FMV		ENCDO299FMV
SKIDA1	chr10:21525299-21526208	chr10:21525682-21525683	0.9999966618207	ENCSR503IDW	ENCFF328OKV	CD8-positive, alpha-beta T cell	/biosample-types/primary_cell_CL_0000625/	ENCODE-rE2G predictions for CD8-positive, alpha-beta T cell; Donor: ENCDO299FMV		ENCDO299FMV
CASC10	chr10:21526266-21526766	chr10:21497284-21497285	0.661779709420385	ENCSR503IDW	ENCFF328OKV	CD8-positive, alpha-beta T cell	/biosample-types/primary_cell_CL_0000625/	ENCODE-rE2G predictions for CD8-positive, alpha-beta T cell; Donor: ENCDO299FMV		ENCDO299FMV
MLLT10	chr10:21526266-21526766	chr10:21534171-21534172	0.857284365792528	ENCSR503IDW	ENCFF328OKV	CD8-positive, alpha-beta T cell	/biosample-types/primary_cell_CL_0000625/	ENCODE-rE2G predictions for CD8-positive, alpha-beta T cell; Donor: ENCDO299FMV		ENCDO299FMV
SKIDA1	chr10:21526266-21526766	chr10:21525682-21525683	0.985789421026835	ENCSR503IDW	ENCFF328OKV	CD8-positive, alpha-beta T cell	/biosample-types/primary_cell_CL_0000625/	ENCODE-rE2G predictions for CD8-positive, alpha-beta T cell; Donor: ENCDO299FMV		ENCDO299FMV
CASC10	chr10:21526997-21527497	chr10:21497284-21497285	0.277857542561973	ENCSR503IDW	ENCFF328OKV	CD8-positive, alpha-beta T cell	/biosample-types/primary_cell_CL_0000625/	ENCODE-rE2G predictions for CD8-positive, alpha-beta T cell; Donor: ENCDO299FMV		ENCDO299FMV
MLLT10	chr10:21526997-21527497	chr10:21534171-21534172	0.331734092358725	ENCSR503IDW	ENCFF328OKV	CD8-positive, alpha-beta T cell	/biosample-types/primary_cell_CL_0000625/	ENCODE-rE2G predictions for CD8-positive, alpha-beta T cell; Donor: ENCDO299FMV		ENCDO299FMV
SKIDA1	chr10:21526997-21527497	chr10:21525682-21525683	0.889362583768095	ENCSR503IDW	ENCFF328OKV	CD8-positive, alpha-beta T cell	/biosample-types/primary_cell_CL_0000625/	ENCODE-rE2G predictions for CD8-positive, alpha-beta T cell; Donor: ENCDO299FMV		ENCDO299FMV
MLLT10	chr10:21533918-21534421	chr10:21534171-21534172	0.999999324690404	ENCSR503IDW	ENCFF328OKV	CD8-positive, alpha-beta T cell	/biosample-types/primary_cell_CL_0000625/	ENCODE-rE2G predictions for CD8-positive, alpha-beta T cell; Donor: ENCDO299FMV		ENCDO299FMV
MLLT10	chr10:21534486-21535517	chr10:21534171-21534172	0.9999611444126	ENCSR503IDW	ENCFF328OKV	CD8-positive, alpha-beta T cell	/biosample-types/primary_cell_CL_0000625/	ENCODE-rE2G predictions for CD8-positive, alpha-beta T cell; Donor: ENCDO299FMV		ENCDO299FMV
DNAJC1	chr10:22003066-22004052	chr10:22003721-22003722	0.999976270897159	ENCSR503IDW	ENCFF328OKV	CD8-positive, alpha-beta T cell	/biosample-types/primary_cell_CL_0000625/	ENCODE-rE2G predictions for CD8-positive, alpha-beta T cell; Donor: ENCDO299FMV		ENCDO299FMV
COMMD3-BMI1	chr10:22228910-22229784	chr10:22316382-22316383	0.412721304342664	ENCSR503IDW	ENCFF328OKV	CD8-positive, alpha-beta T cell	/biosample-types/primary_cell_CL_0000625/	ENCODE-rE2G predictions for CD8-positive, alpha-beta T cell; Donor: ENCDO299FMV		ENCDO299FMV
SPAG6	chr10:22228910-22229784	chr10:22345444-22345445	0.277329908100995	ENCSR503IDW	ENCFF328OKV	CD8-positive, alpha-beta T cell	/biosample-types/primary_cell_CL_0000625/	ENCODE-rE2G predictions for CD8-positive, alpha-beta T cell; Donor: ENCDO299FMV		ENCDO299FMV
COMMD3-BMI1	chr10:22251565-22253977	chr10:22316382-22316383	0.380284561923676	ENCSR503IDW	ENCFF328OKV	CD8-positive, alpha-beta T cell	/biosample-types/primary_cell_CL_0000625/	ENCODE-rE2G predictions for CD8-positive, alpha-beta T cell; Donor: ENCDO299FMV		ENCDO299FMV
SPAG6	chr10:22251565-22253977	chr10:22345444-22345445	0.328002701758027	ENCSR503IDW	ENCFF328OKV	CD8-positive, alpha-beta T cell	/biosample-types/primary_cell_CL_0000625/	ENCODE-rE2G predictions for CD8-positive, alpha-beta T cell; Donor: ENCDO299FMV		ENCDO299FMV
COMMD3	chr10:22316132-22316651	chr10:22316382-22316383	0.999997102798953	ENCSR503IDW	ENCFF328OKV	CD8-positive, alpha-beta T cell	/biosample-types/primary_cell_CL_0000625/	ENCODE-rE2G predictions for CD8-positive, alpha-beta T cell; Donor: ENCDO299FMV		ENCDO299FMV
COMMD3-BMI1	chr10:22316132-22316651	chr10:22316382-22316383	0.999999148620526	ENCSR503IDW	ENCFF328OKV	CD8-positive, alpha-beta T cell	/biosample-types/primary_cell_CL_0000625/	ENCODE-rE2G predictions for CD8-positive, alpha-beta T cell; Donor: ENCDO299FMV		ENCDO299FMV
BMI1	chr10:22320468-22321797	chr10:22321209-22321210	0.999995588761274	ENCSR503IDW	ENCFF328OKV	CD8-positive, alpha-beta T cell	/biosample-types/primary_cell_CL_0000625/	ENCODE-rE2G predictions for CD8-positive, alpha-beta T cell; Donor: ENCDO299FMV		ENCDO299FMV
BMI1	chr10:22321838-22322338	chr10:22321209-22321210	0.738756404103851	ENCSR503IDW	ENCFF328OKV	CD8-positive, alpha-beta T cell	/biosample-types/primary_cell_CL_0000625/	ENCODE-rE2G predictions for CD8-positive, alpha-beta T cell; Donor: ENCDO299FMV		ENCDO299FMV
COMMD3-BMI1	chr10:22321838-22322338	chr10:22316382-22316383	0.217489347027856	ENCSR503IDW	ENCFF328OKV	CD8-positive, alpha-beta T cell	/biosample-types/primary_cell_CL_0000625/	ENCODE-rE2G predictions for CD8-positive, alpha-beta T cell; Donor: ENCDO299FMV		ENCDO299FMV
SPAG6	chr10:22321838-22322338	chr10:22345444-22345445	0.418922590557212	ENCSR503IDW	ENCFF328OKV	CD8-positive, alpha-beta T cell	/biosample-types/primary_cell_CL_0000625/	ENCODE-rE2G predictions for CD8-positive, alpha-beta T cell; Donor: ENCDO299FMV		ENCDO299FMV
ARMC3	chr10:22325238-22325991	chr10:22928023-22928024	0.213322559278424	ENCSR503IDW	ENCFF328OKV	CD8-positive, alpha-beta T cell	/biosample-types/primary_cell_CL_0000625/	ENCODE-rE2G predictions for CD8-positive, alpha-beta T cell; Donor: ENCDO299FMV		ENCDO299FMV
BMI1	chr10:22325238-22325991	chr10:22321209-22321210	0.973663643241028	ENCSR503IDW	ENCFF328OKV	CD8-positive, alpha-beta T cell	/biosample-types/primary_cell_CL_0000625/	ENCODE-rE2G predictions for CD8-positive, alpha-beta T cell; Donor: ENCDO299FMV		ENCDO299FMV
COMMD3	chr10:22325238-22325991	chr10:22316382-22316383	0.438130280502469	ENCSR503IDW	ENCFF328OKV	CD8-positive, alpha-beta T cell	/biosample-types/primary_cell_CL_0000625/	ENCODE-rE2G predictions for CD8-positive, alpha-beta T cell; Donor: ENCDO299FMV		ENCDO299FMV
COMMD3-BMI1	chr10:22325238-22325991	chr10:22316382-22316383	0.726292100450007	ENCSR503IDW	ENCFF328OKV	CD8-positive, alpha-beta T cell	/biosample-types/primary_cell_CL_0000625/	ENCODE-rE2G predictions for CD8-positive, alpha-beta T cell; Donor: ENCDO299FMV		ENCDO299FMV
SPAG6	chr10:22325238-22325991	chr10:22345444-22345445	0.921956870882324	ENCSR503IDW	ENCFF328OKV	CD8-positive, alpha-beta T cell	/biosample-types/primary_cell_CL_0000625/	ENCODE-rE2G predictions for CD8-positive, alpha-beta T cell; Donor: ENCDO299FMV		ENCDO299FMV
BMI1	chr10:22334259-22335746	chr10:22321209-22321210	0.828467626723461	ENCSR503IDW	ENCFF328OKV	CD8-positive, alpha-beta T cell	/biosample-types/primary_cell_CL_0000625/	ENCODE-rE2G predictions for CD8-positive, alpha-beta T cell; Donor: ENCDO299FMV		ENCDO299FMV
COMMD3	chr10:22334259-22335746	chr10:22316382-22316383	0.235917779466304	ENCSR503IDW	ENCFF328OKV	CD8-positive, alpha-beta T cell	/biosample-types/primary_cell_CL_0000625/	ENCODE-rE2G predictions for CD8-positive, alpha-beta T cell; Donor: ENCDO299FMV		ENCDO299FMV
COMMD3-BMI1	chr10:22334259-22335746	chr10:22316382-22316383	0.512360592505142	ENCSR503IDW	ENCFF328OKV	CD8-positive, alpha-beta T cell	/biosample-types/primary_cell_CL_0000625/	ENCODE-rE2G predictions for CD8-positive, alpha-beta T cell; Donor: ENCDO299FMV		ENCDO299FMV
SPAG6	chr10:22334259-22335746	chr10:22345444-22345445	0.968321892190038	ENCSR503IDW	ENCFF328OKV	CD8-positive, alpha-beta T cell	/biosample-types/primary_cell_CL_0000625/	ENCODE-rE2G predictions for CD8-positive, alpha-beta T cell; Donor: ENCDO299FMV		ENCDO299FMV
BMI1	chr10:22335967-22337123	chr10:22321209-22321210	0.732702447970299	ENCSR503IDW	ENCFF328OKV	CD8-positive, alpha-beta T cell	/biosample-types/primary_cell_CL_0000625/	ENCODE-rE2G predictions for CD8-positive, alpha-beta T cell; Donor: ENCDO299FMV		ENCDO299FMV
COMMD3-BMI1	chr10:22335967-22337123	chr10:22316382-22316383	0.386064007005263	ENCSR503IDW	ENCFF328OKV	CD8-positive, alpha-beta T cell	/biosample-types/primary_cell_CL_0000625/	ENCODE-rE2G predictions for CD8-positive, alpha-beta T cell; Donor: ENCDO299FMV		ENCDO299FMV
SPAG6	chr10:22335967-22337123	chr10:22345444-22345445	0.940273834506159	ENCSR503IDW	ENCFF328OKV	CD8-positive, alpha-beta T cell	/biosample-types/primary_cell_CL_0000625/	ENCODE-rE2G predictions for CD8-positive, alpha-beta T cell; Donor: ENCDO299FMV		ENCDO299FMV
BMI1	chr10:22340210-22341093	chr10:22321209-22321210	0.682269888016995	ENCSR503IDW	ENCFF328OKV	CD8-positive, alpha-beta T cell	/biosample-types/primary_cell_CL_0000625/	ENCODE-rE2G predictions for CD8-positive, alpha-beta T cell; Donor: ENCDO299FMV		ENCDO299FMV
COMMD3-BMI1	chr10:22340210-22341093	chr10:22316382-22316383	0.400779037044855	ENCSR503IDW	ENCFF328OKV	CD8-positive, alpha-beta T cell	/biosample-types/primary_cell_CL_0000625/	ENCODE-rE2G predictions for CD8-positive, alpha-beta T cell; Donor: ENCDO299FMV		ENCDO299FMV
SPAG6	chr10:22340210-22341093	chr10:22345444-22345445	0.985567927898478	ENCSR503IDW	ENCFF328OKV	CD8-positive, alpha-beta T cell	/biosample-types/primary_cell_CL_0000625/	ENCODE-rE2G predictions for CD8-positive, alpha-beta T cell; Donor: ENCDO299FMV		ENCDO299FMV
SPAG6	chr10:22341102-22341602	chr10:22345444-22345445	0.671779511861429	ENCSR503IDW	ENCFF328OKV	CD8-positive, alpha-beta T cell	/biosample-types/primary_cell_CL_0000625/	ENCODE-rE2G predictions for CD8-positive, alpha-beta T cell; Donor: ENCDO299FMV		ENCDO299FMV
SPAG6	chr10:22344968-22345770	chr10:22345444-22345445	0.999997454340207	ENCSR503IDW	ENCFF328OKV	CD8-positive, alpha-beta T cell	/biosample-types/primary_cell_CL_0000625/	ENCODE-rE2G predictions for CD8-positive, alpha-beta T cell; Donor: ENCDO299FMV		ENCDO299FMV
ARMC3	chr10:22436438-22438060	chr10:22928023-22928024	0.714301322930522	ENCSR503IDW	ENCFF328OKV	CD8-positive, alpha-beta T cell	/biosample-types/primary_cell_CL_0000625/	ENCODE-rE2G predictions for CD8-positive, alpha-beta T cell; Donor: ENCDO299FMV		ENCDO299FMV
BMI1	chr10:22436438-22438060	chr10:22321209-22321210	0.397070947942501	ENCSR503IDW	ENCFF328OKV	CD8-positive, alpha-beta T cell	/biosample-types/primary_cell_CL_0000625/	ENCODE-rE2G predictions for CD8-positive, alpha-beta T cell; Donor: ENCDO299FMV		ENCDO299FMV
COMMD3-BMI1	chr10:22436438-22438060	chr10:22316382-22316383	0.349838984666676	ENCSR503IDW	ENCFF328OKV	CD8-positive, alpha-beta T cell	/biosample-types/primary_cell_CL_0000625/	ENCODE-rE2G predictions for CD8-positive, alpha-beta T cell; Donor: ENCDO299FMV		ENCDO299FMV
PIP4K2A	chr10:22436438-22438060	chr10:22714574-22714575	0.589006388339848	ENCSR503IDW	ENCFF328OKV	CD8-positive, alpha-beta T cell	/biosample-types/primary_cell_CL_0000625/	ENCODE-rE2G predictions for CD8-positive, alpha-beta T cell; Donor: ENCDO299FMV		ENCDO299FMV
SPAG6	chr10:22436438-22438060	chr10:22345444-22345445	0.532544451286886	ENCSR503IDW	ENCFF328OKV	CD8-positive, alpha-beta T cell	/biosample-types/primary_cell_CL_0000625/	ENCODE-rE2G predictions for CD8-positive, alpha-beta T cell; Donor: ENCDO299FMV		ENCDO299FMV
ARMC3	chr10:22476714-22478220	chr10:22928023-22928024	0.259457683069652	ENCSR503IDW	ENCFF328OKV	CD8-positive, alpha-beta T cell	/biosample-types/primary_cell_CL_0000625/	ENCODE-rE2G predictions for CD8-positive, alpha-beta T cell; Donor: ENCDO299FMV		ENCDO299FMV
PIP4K2A	chr10:22476714-22478220	chr10:22714574-22714575	0.234740609278564	ENCSR503IDW	ENCFF328OKV	CD8-positive, alpha-beta T cell	/biosample-types/primary_cell_CL_0000625/	ENCODE-rE2G predictions for CD8-positive, alpha-beta T cell; Donor: ENCDO299FMV		ENCDO299FMV
PIP4K2A	chr10:22550699-22551199	chr10:22714574-22714575	0.220203709170176	ENCSR503IDW	ENCFF328OKV	CD8-positive, alpha-beta T cell	/biosample-types/primary_cell_CL_0000625/	ENCODE-rE2G predictions for CD8-positive, alpha-beta T cell; Donor: ENCDO299FMV		ENCDO299FMV
ARMC3	chr10:22601056-22601556	chr10:22928023-22928024	0.321392258468722	ENCSR503IDW	ENCFF328OKV	CD8-positive, alpha-beta T cell	/biosample-types/primary_cell_CL_0000625/	ENCODE-rE2G predictions for CD8-positive, alpha-beta T cell; Donor: ENCDO299FMV		ENCDO299FMV
PIP4K2A	chr10:22601056-22601556	chr10:22714574-22714575	0.485835297564192	ENCSR503IDW	ENCFF328OKV	CD8-positive, alpha-beta T cell	/biosample-types/primary_cell_CL_0000625/	ENCODE-rE2G predictions for CD8-positive, alpha-beta T cell; Donor: ENCDO299FMV		ENCDO299FMV
ARMC3	chr10:22611649-22612149	chr10:22928023-22928024	0.237594572680698	ENCSR503IDW	ENCFF328OKV	CD8-positive, alpha-beta T cell	/biosample-types/primary_cell_CL_0000625/	ENCODE-rE2G predictions for CD8-positive, alpha-beta T cell; Donor: ENCDO299FMV		ENCDO299FMV
PIP4K2A	chr10:22611649-22612149	chr10:22714574-22714575	0.400999153326636	ENCSR503IDW	ENCFF328OKV	CD8-positive, alpha-beta T cell	/biosample-types/primary_cell_CL_0000625/	ENCODE-rE2G predictions for CD8-positive, alpha-beta T cell; Donor: ENCDO299FMV		ENCDO299FMV
ARMC3	chr10:22615991-22616491	chr10:22928023-22928024	0.207944989516783	ENCSR503IDW	ENCFF328OKV	CD8-positive, alpha-beta T cell	/biosample-types/primary_cell_CL_0000625/	ENCODE-rE2G predictions for CD8-positive, alpha-beta T cell; Donor: ENCDO299FMV		ENCDO299FMV
PIP4K2A	chr10:22615991-22616491	chr10:22714574-22714575	0.363261138489962	ENCSR503IDW	ENCFF328OKV	CD8-positive, alpha-beta T cell	/biosample-types/primary_cell_CL_0000625/	ENCODE-rE2G predictions for CD8-positive, alpha-beta T cell; Donor: ENCDO299FMV		ENCDO299FMV
PIP4K2A	chr10:22652784-22653530	chr10:22714574-22714575	0.376143708472782	ENCSR503IDW	ENCFF328OKV	CD8-positive, alpha-beta T cell	/biosample-types/primary_cell_CL_0000625/	ENCODE-rE2G predictions for CD8-positive, alpha-beta T cell; Donor: ENCDO299FMV		ENCDO299FMV
ARMC3	chr10:22655137-22656130	chr10:22928023-22928024	0.228845748868909	ENCSR503IDW	ENCFF328OKV	CD8-positive, alpha-beta T cell	/biosample-types/primary_cell_CL_0000625/	ENCODE-rE2G predictions for CD8-positive, alpha-beta T cell; Donor: ENCDO299FMV		ENCDO299FMV
PIP4K2A	chr10:22655137-22656130	chr10:22714574-22714575	0.476343787046233	ENCSR503IDW	ENCFF328OKV	CD8-positive, alpha-beta T cell	/biosample-types/primary_cell_CL_0000625/	ENCODE-rE2G predictions for CD8-positive, alpha-beta T cell; Donor: ENCDO299FMV		ENCDO299FMV
PIP4K2A	chr10:22666389-22666889	chr10:22714574-22714575	0.241123920477235	ENCSR503IDW	ENCFF328OKV	CD8-positive, alpha-beta T cell	/biosample-types/primary_cell_CL_0000625/	ENCODE-rE2G predictions for CD8-positive, alpha-beta T cell; Donor: ENCDO299FMV		ENCDO299FMV
ARMC3	chr10:22681146-22682110	chr10:22928023-22928024	0.275517135873063	ENCSR503IDW	ENCFF328OKV	CD8-positive, alpha-beta T cell	/biosample-types/primary_cell_CL_0000625/	ENCODE-rE2G predictions for CD8-positive, alpha-beta T cell; Donor: ENCDO299FMV		ENCDO299FMV
PIP4K2A	chr10:22681146-22682110	chr10:22714574-22714575	0.688982773524496	ENCSR503IDW	ENCFF328OKV	CD8-positive, alpha-beta T cell	/biosample-types/primary_cell_CL_0000625/	ENCODE-rE2G predictions for CD8-positive, alpha-beta T cell; Donor: ENCDO299FMV		ENCDO299FMV
ARMC3	chr10:22682372-22682872	chr10:22928023-22928024	0.204171488083661	ENCSR503IDW	ENCFF328OKV	CD8-positive, alpha-beta T cell	/biosample-types/primary_cell_CL_0000625/	ENCODE-rE2G predictions for CD8-positive, alpha-beta T cell; Donor: ENCDO299FMV		ENCDO299FMV
PIP4K2A	chr10:22682372-22682872	chr10:22714574-22714575	0.569704844078992	ENCSR503IDW	ENCFF328OKV	CD8-positive, alpha-beta T cell	/biosample-types/primary_cell_CL_0000625/	ENCODE-rE2G predictions for CD8-positive, alpha-beta T cell; Donor: ENCDO299FMV		ENCDO299FMV
ARMC3	chr10:22683161-22683661	chr10:22928023-22928024	0.495356367895751	ENCSR503IDW	ENCFF328OKV	CD8-positive, alpha-beta T cell	/biosample-types/primary_cell_CL_0000625/	ENCODE-rE2G predictions for CD8-positive, alpha-beta T cell; Donor: ENCDO299FMV		ENCDO299FMV
PIP4K2A	chr10:22683161-22683661	chr10:22714574-22714575	0.848532385948741	ENCSR503IDW	ENCFF328OKV	CD8-positive, alpha-beta T cell	/biosample-types/primary_cell_CL_0000625/	ENCODE-rE2G predictions for CD8-positive, alpha-beta T cell; Donor: ENCDO299FMV		ENCDO299FMV
SPAG6	chr10:22683161-22683661	chr10:22345444-22345445	0.288462335315264	ENCSR503IDW	ENCFF328OKV	CD8-positive, alpha-beta T cell	/biosample-types/primary_cell_CL_0000625/	ENCODE-rE2G predictions for CD8-positive, alpha-beta T cell; Donor: ENCDO299FMV		ENCDO299FMV
PIP4K2A	chr10:22713214-22715201	chr10:22714574-22714575	0.999974932460929	ENCSR503IDW	ENCFF328OKV	CD8-positive, alpha-beta T cell	/biosample-types/primary_cell_CL_0000625/	ENCODE-rE2G predictions for CD8-positive, alpha-beta T cell; Donor: ENCDO299FMV		ENCDO299FMV
ARMC3	chr10:22927474-22928273	chr10:22928023-22928024	0.999991068170681	ENCSR503IDW	ENCFF328OKV	CD8-positive, alpha-beta T cell	/biosample-types/primary_cell_CL_0000625/	ENCODE-rE2G predictions for CD8-positive, alpha-beta T cell; Donor: ENCDO299FMV		ENCDO299FMV
MSRB2	chr10:23095229-23095747	chr10:23095497-23095498	0.999996905631509	ENCSR503IDW	ENCFF328OKV	CD8-positive, alpha-beta T cell	/biosample-types/primary_cell_CL_0000625/	ENCODE-rE2G predictions for CD8-positive, alpha-beta T cell; Donor: ENCDO299FMV		ENCDO299FMV
MSRB2	chr10:23095883-23096750	chr10:23095497-23095498	0.999920391132277	ENCSR503IDW	ENCFF328OKV	CD8-positive, alpha-beta T cell	/biosample-types/primary_cell_CL_0000625/	ENCODE-rE2G predictions for CD8-positive, alpha-beta T cell; Donor: ENCDO299FMV		ENCDO299FMV
PTF1A	chr10:23145724-23146701	chr10:23192530-23192531	0.30652780763225	ENCSR503IDW	ENCFF328OKV	CD8-positive, alpha-beta T cell	/biosample-types/primary_cell_CL_0000625/	ENCODE-rE2G predictions for CD8-positive, alpha-beta T cell; Donor: ENCDO299FMV		ENCDO299FMV
PTF1A	chr10:23173076-23174641	chr10:23192530-23192531	0.943027669144303	ENCSR503IDW	ENCFF328OKV	CD8-positive, alpha-beta T cell	/biosample-types/primary_cell_CL_0000625/	ENCODE-rE2G predictions for CD8-positive, alpha-beta T cell; Donor: ENCDO299FMV		ENCDO299FMV
PTF1A	chr10:23174712-23175212	chr10:23192530-23192531	0.752339988366121	ENCSR503IDW	ENCFF328OKV	CD8-positive, alpha-beta T cell	/biosample-types/primary_cell_CL_0000625/	ENCODE-rE2G predictions for CD8-positive, alpha-beta T cell; Donor: ENCDO299FMV		ENCDO299FMV
PTF1A	chr10:23188675-23189545	chr10:23192530-23192531	0.925941040305082	ENCSR503IDW	ENCFF328OKV	CD8-positive, alpha-beta T cell	/biosample-types/primary_cell_CL_0000625/	ENCODE-rE2G predictions for CD8-positive, alpha-beta T cell; Donor: ENCDO299FMV		ENCDO299FMV
PTF1A	chr10:23191289-23191981	chr10:23192530-23192531	0.927618751165115	ENCSR503IDW	ENCFF328OKV	CD8-positive, alpha-beta T cell	/biosample-types/primary_cell_CL_0000625/	ENCODE-rE2G predictions for CD8-positive, alpha-beta T cell; Donor: ENCDO299FMV		ENCDO299FMV
PTF1A	chr10:23192280-23193213	chr10:23192530-23192531	0.999995718358412	ENCSR503IDW	ENCFF328OKV	CD8-positive, alpha-beta T cell	/biosample-types/primary_cell_CL_0000625/	ENCODE-rE2G predictions for CD8-positive, alpha-beta T cell; Donor: ENCDO299FMV		ENCDO299FMV
PTF1A	chr10:23195102-23195602	chr10:23192530-23192531	0.804853415312671	ENCSR503IDW	ENCFF328OKV	CD8-positive, alpha-beta T cell	/biosample-types/primary_cell_CL_0000625/	ENCODE-rE2G predictions for CD8-positive, alpha-beta T cell; Donor: ENCDO299FMV		ENCDO299FMV
PTF1A	chr10:23197062-23197562	chr10:23192530-23192531	0.721034016215725	ENCSR503IDW	ENCFF328OKV	CD8-positive, alpha-beta T cell	/biosample-types/primary_cell_CL_0000625/	ENCODE-rE2G predictions for CD8-positive, alpha-beta T cell; Donor: ENCDO299FMV		ENCDO299FMV
PTF1A	chr10:23198695-23200077	chr10:23192530-23192531	0.995638995823383	ENCSR503IDW	ENCFF328OKV	CD8-positive, alpha-beta T cell	/biosample-types/primary_cell_CL_0000625/	ENCODE-rE2G predictions for CD8-positive, alpha-beta T cell; Donor: ENCDO299FMV		ENCDO299FMV
OTUD1	chr10:23438777-23440351	chr10:23439268-23439269	0.99996258389364	ENCSR503IDW	ENCFF328OKV	CD8-positive, alpha-beta T cell	/biosample-types/primary_cell_CL_0000625/	ENCODE-rE2G predictions for CD8-positive, alpha-beta T cell; Donor: ENCDO299FMV		ENCDO299FMV
ARHGAP21	chr10:24722509-24723308	chr10:24723668-24723669	0.999985177756677	ENCSR503IDW	ENCFF328OKV	CD8-positive, alpha-beta T cell	/biosample-types/primary_cell_CL_0000625/	ENCODE-rE2G predictions for CD8-positive, alpha-beta T cell; Donor: ENCDO299FMV		ENCDO299FMV
ARHGAP21	chr10:24723418-24724313	chr10:24723668-24723669	0.999994504103342	ENCSR503IDW	ENCFF328OKV	CD8-positive, alpha-beta T cell	/biosample-types/primary_cell_CL_0000625/	ENCODE-rE2G predictions for CD8-positive, alpha-beta T cell; Donor: ENCDO299FMV		ENCDO299FMV
ARHGAP21	chr10:24724483-24724983	chr10:24723668-24723669	0.999313962462455	ENCSR503IDW	ENCFF328OKV	CD8-positive, alpha-beta T cell	/biosample-types/primary_cell_CL_0000625/	ENCODE-rE2G predictions for CD8-positive, alpha-beta T cell; Donor: ENCDO299FMV		ENCDO299FMV
ENKUR	chr10:24724483-24724983	chr10:25016156-25016157	0.524036093025799	ENCSR503IDW	ENCFF328OKV	CD8-positive, alpha-beta T cell	/biosample-types/primary_cell_CL_0000625/	ENCODE-rE2G predictions for CD8-positive, alpha-beta T cell; Donor: ENCDO299FMV		ENCDO299FMV
PRTFDC1	chr10:24724483-24724983	chr10:24952644-24952645	0.976906069783954	ENCSR503IDW	ENCFF328OKV	CD8-positive, alpha-beta T cell	/biosample-types/primary_cell_CL_0000625/	ENCODE-rE2G predictions for CD8-positive, alpha-beta T cell; Donor: ENCDO299FMV		ENCDO299FMV
THNSL1	chr10:24724483-24724983	chr10:25016578-25016579	0.404958354914374	ENCSR503IDW	ENCFF328OKV	CD8-positive, alpha-beta T cell	/biosample-types/primary_cell_CL_0000625/	ENCODE-rE2G predictions for CD8-positive, alpha-beta T cell; Donor: ENCDO299FMV		ENCDO299FMV
ARHGAP21	chr10:24881894-24882728	chr10:24723668-24723669	0.223811227223943	ENCSR503IDW	ENCFF328OKV	CD8-positive, alpha-beta T cell	/biosample-types/primary_cell_CL_0000625/	ENCODE-rE2G predictions for CD8-positive, alpha-beta T cell; Donor: ENCDO299FMV		ENCDO299FMV
PRTFDC1	chr10:24881894-24882728	chr10:24952644-24952645	0.62916417053913	ENCSR503IDW	ENCFF328OKV	CD8-positive, alpha-beta T cell	/biosample-types/primary_cell_CL_0000625/	ENCODE-rE2G predictions for CD8-positive, alpha-beta T cell; Donor: ENCDO299FMV		ENCDO299FMV
PRTFDC1	chr10:24887305-24888048	chr10:24952644-24952645	0.372976463657546	ENCSR503IDW	ENCFF328OKV	CD8-positive, alpha-beta T cell	/biosample-types/primary_cell_CL_0000625/	ENCODE-rE2G predictions for CD8-positive, alpha-beta T cell; Donor: ENCDO299FMV		ENCDO299FMV
PRTFDC1	chr10:24894263-24895150	chr10:24952644-24952645	0.203824897378406	ENCSR503IDW	ENCFF328OKV	CD8-positive, alpha-beta T cell	/biosample-types/primary_cell_CL_0000625/	ENCODE-rE2G predictions for CD8-positive, alpha-beta T cell; Donor: ENCDO299FMV		ENCDO299FMV
PRTFDC1	chr10:24951668-24953444	chr10:24952644-24952645	0.999993153727322	ENCSR503IDW	ENCFF328OKV	CD8-positive, alpha-beta T cell	/biosample-types/primary_cell_CL_0000625/	ENCODE-rE2G predictions for CD8-positive, alpha-beta T cell; Donor: ENCDO299FMV		ENCDO299FMV
ENKUR	chr10:25015906-25017280	chr10:25016156-25016157	0.999940403319019	ENCSR503IDW	ENCFF328OKV	CD8-positive, alpha-beta T cell	/biosample-types/primary_cell_CL_0000625/	ENCODE-rE2G predictions for CD8-positive, alpha-beta T cell; Donor: ENCDO299FMV		ENCDO299FMV
THNSL1	chr10:25015906-25017280	chr10:25016578-25016579	0.999994802178094	ENCSR503IDW	ENCFF328OKV	CD8-positive, alpha-beta T cell	/biosample-types/primary_cell_CL_0000625/	ENCODE-rE2G predictions for CD8-positive, alpha-beta T cell; Donor: ENCDO299FMV		ENCDO299FMV
MYO3A	chr10:25933663-25934884	chr10:25934072-25934073	0.999994550348285	ENCSR503IDW	ENCFF328OKV	CD8-positive, alpha-beta T cell	/biosample-types/primary_cell_CL_0000625/	ENCODE-rE2G predictions for CD8-positive, alpha-beta T cell; Donor: ENCDO299FMV		ENCDO299FMV
GAD2	chr10:26211647-26212439	chr10:26216306-26216307	0.969938354271536	ENCSR503IDW	ENCFF328OKV	CD8-positive, alpha-beta T cell	/biosample-types/primary_cell_CL_0000625/	ENCODE-rE2G predictions for CD8-positive, alpha-beta T cell; Donor: ENCDO299FMV		ENCDO299FMV
MYO3A	chr10:26211647-26212439	chr10:25934072-25934073	0.20663532425947	ENCSR503IDW	ENCFF328OKV	CD8-positive, alpha-beta T cell	/biosample-types/primary_cell_CL_0000625/	ENCODE-rE2G predictions for CD8-positive, alpha-beta T cell; Donor: ENCDO299FMV		ENCDO299FMV
GAD2	chr10:26214864-26215556	chr10:26216306-26216307	0.982073317807817	ENCSR503IDW	ENCFF328OKV	CD8-positive, alpha-beta T cell	/biosample-types/primary_cell_CL_0000625/	ENCODE-rE2G predictions for CD8-positive, alpha-beta T cell; Donor: ENCDO299FMV		ENCDO299FMV
MYO3A	chr10:26214864-26215556	chr10:25934072-25934073	0.232600461364483	ENCSR503IDW	ENCFF328OKV	CD8-positive, alpha-beta T cell	/biosample-types/primary_cell_CL_0000625/	ENCODE-rE2G predictions for CD8-positive, alpha-beta T cell; Donor: ENCDO299FMV		ENCDO299FMV
GAD2	chr10:26215822-26216657	chr10:26216306-26216307	0.999997813921412	ENCSR503IDW	ENCFF328OKV	CD8-positive, alpha-beta T cell	/biosample-types/primary_cell_CL_0000625/	ENCODE-rE2G predictions for CD8-positive, alpha-beta T cell; Donor: ENCDO299FMV		ENCDO299FMV
GAD2	chr10:26216884-26217384	chr10:26216306-26216307	0.926226205209559	ENCSR503IDW	ENCFF328OKV	CD8-positive, alpha-beta T cell	/biosample-types/primary_cell_CL_0000625/	ENCODE-rE2G predictions for CD8-positive, alpha-beta T cell; Donor: ENCDO299FMV		ENCDO299FMV
GAD2	chr10:26217575-26218075	chr10:26216306-26216307	0.972788512278574	ENCSR503IDW	ENCFF328OKV	CD8-positive, alpha-beta T cell	/biosample-types/primary_cell_CL_0000625/	ENCODE-rE2G predictions for CD8-positive, alpha-beta T cell; Donor: ENCDO299FMV		ENCDO299FMV
GAD2	chr10:26227825-26228325	chr10:26216306-26216307	0.327180485647512	ENCSR503IDW	ENCFF328OKV	CD8-positive, alpha-beta T cell	/biosample-types/primary_cell_CL_0000625/	ENCODE-rE2G predictions for CD8-positive, alpha-beta T cell; Donor: ENCDO299FMV		ENCDO299FMV
GAD2	chr10:26236943-26237736	chr10:26216306-26216307	0.340461356432947	ENCSR503IDW	ENCFF328OKV	CD8-positive, alpha-beta T cell	/biosample-types/primary_cell_CL_0000625/	ENCODE-rE2G predictions for CD8-positive, alpha-beta T cell; Donor: ENCDO299FMV		ENCDO299FMV
GAD2	chr10:26249299-26250199	chr10:26216306-26216307	0.353252948209508	ENCSR503IDW	ENCFF328OKV	CD8-positive, alpha-beta T cell	/biosample-types/primary_cell_CL_0000625/	ENCODE-rE2G predictions for CD8-positive, alpha-beta T cell; Donor: ENCDO299FMV		ENCDO299FMV
GAD2	chr10:26254831-26255686	chr10:26216306-26216307	0.20810835697595	ENCSR503IDW	ENCFF328OKV	CD8-positive, alpha-beta T cell	/biosample-types/primary_cell_CL_0000625/	ENCODE-rE2G predictions for CD8-positive, alpha-beta T cell; Donor: ENCDO299FMV		ENCDO299FMV
GAD2	chr10:26335033-26335934	chr10:26216306-26216307	0.40576867290979	ENCSR503IDW	ENCFF328OKV	CD8-positive, alpha-beta T cell	/biosample-types/primary_cell_CL_0000625/	ENCODE-rE2G predictions for CD8-positive, alpha-beta T cell; Donor: ENCDO299FMV		ENCDO299FMV
MYO3A	chr10:26335033-26335934	chr10:25934072-25934073	0.267458228716589	ENCSR503IDW	ENCFF328OKV	CD8-positive, alpha-beta T cell	/biosample-types/primary_cell_CL_0000625/	ENCODE-rE2G predictions for CD8-positive, alpha-beta T cell; Donor: ENCDO299FMV		ENCDO299FMV
APBB1IP	chr10:26391809-26392767	chr10:26438336-26438337	0.408565863590395	ENCSR503IDW	ENCFF328OKV	CD8-positive, alpha-beta T cell	/biosample-types/primary_cell_CL_0000625/	ENCODE-rE2G predictions for CD8-positive, alpha-beta T cell; Donor: ENCDO299FMV		ENCDO299FMV
GAD2	chr10:26391809-26392767	chr10:26216306-26216307	0.454565202423978	ENCSR503IDW	ENCFF328OKV	CD8-positive, alpha-beta T cell	/biosample-types/primary_cell_CL_0000625/	ENCODE-rE2G predictions for CD8-positive, alpha-beta T cell; Donor: ENCDO299FMV		ENCDO299FMV
MYO3A	chr10:26391809-26392767	chr10:25934072-25934073	0.343586825609674	ENCSR503IDW	ENCFF328OKV	CD8-positive, alpha-beta T cell	/biosample-types/primary_cell_CL_0000625/	ENCODE-rE2G predictions for CD8-positive, alpha-beta T cell; Donor: ENCDO299FMV		ENCDO299FMV
APBB1IP	chr10:26437907-26439547	chr10:26438336-26438337	0.999974085027122	ENCSR503IDW	ENCFF328OKV	CD8-positive, alpha-beta T cell	/biosample-types/primary_cell_CL_0000625/	ENCODE-rE2G predictions for CD8-positive, alpha-beta T cell; Donor: ENCDO299FMV		ENCDO299FMV
APBB1IP	chr10:26448644-26449144	chr10:26438336-26438337	0.81886378159464	ENCSR503IDW	ENCFF328OKV	CD8-positive, alpha-beta T cell	/biosample-types/primary_cell_CL_0000625/	ENCODE-rE2G predictions for CD8-positive, alpha-beta T cell; Donor: ENCDO299FMV		ENCDO299FMV
APBB1IP	chr10:26468708-26469208	chr10:26438336-26438337	0.63487505175348	ENCSR503IDW	ENCFF328OKV	CD8-positive, alpha-beta T cell	/biosample-types/primary_cell_CL_0000625/	ENCODE-rE2G predictions for CD8-positive, alpha-beta T cell; Donor: ENCDO299FMV		ENCDO299FMV
APBB1IP	chr10:26479687-26480187	chr10:26438336-26438337	0.249393576864314	ENCSR503IDW	ENCFF328OKV	CD8-positive, alpha-beta T cell	/biosample-types/primary_cell_CL_0000625/	ENCODE-rE2G predictions for CD8-positive, alpha-beta T cell; Donor: ENCDO299FMV		ENCDO299FMV
APBB1IP	chr10:26482084-26482584	chr10:26438336-26438337	0.228687938185062	ENCSR503IDW	ENCFF328OKV	CD8-positive, alpha-beta T cell	/biosample-types/primary_cell_CL_0000625/	ENCODE-rE2G predictions for CD8-positive, alpha-beta T cell; Donor: ENCDO299FMV		ENCDO299FMV
APBB1IP	chr10:26486868-26487368	chr10:26438336-26438337	0.564347081725295	ENCSR503IDW	ENCFF328OKV	CD8-positive, alpha-beta T cell	/biosample-types/primary_cell_CL_0000625/	ENCODE-rE2G predictions for CD8-positive, alpha-beta T cell; Donor: ENCDO299FMV		ENCDO299FMV
MYO3A	chr10:26486868-26487368	chr10:25934072-25934073	0.20163304772583	ENCSR503IDW	ENCFF328OKV	CD8-positive, alpha-beta T cell	/biosample-types/primary_cell_CL_0000625/	ENCODE-rE2G predictions for CD8-positive, alpha-beta T cell; Donor: ENCDO299FMV		ENCDO299FMV
APBB1IP	chr10:26487410-26487910	chr10:26438336-26438337	0.814446287834547	ENCSR503IDW	ENCFF328OKV	CD8-positive, alpha-beta T cell	/biosample-types/primary_cell_CL_0000625/	ENCODE-rE2G predictions for CD8-positive, alpha-beta T cell; Donor: ENCDO299FMV		ENCDO299FMV
GAD2	chr10:26487410-26487910	chr10:26216306-26216307	0.320745238973275	ENCSR503IDW	ENCFF328OKV	CD8-positive, alpha-beta T cell	/biosample-types/primary_cell_CL_0000625/	ENCODE-rE2G predictions for CD8-positive, alpha-beta T cell; Donor: ENCDO299FMV		ENCDO299FMV
MYO3A	chr10:26487410-26487910	chr10:25934072-25934073	0.363082402652056	ENCSR503IDW	ENCFF328OKV	CD8-positive, alpha-beta T cell	/biosample-types/primary_cell_CL_0000625/	ENCODE-rE2G predictions for CD8-positive, alpha-beta T cell; Donor: ENCDO299FMV		ENCDO299FMV
PDSS1	chr10:26696972-26698177	chr10:26697423-26697424	0.999987976865431	ENCSR503IDW	ENCFF328OKV	CD8-positive, alpha-beta T cell	/biosample-types/primary_cell_CL_0000625/	ENCODE-rE2G predictions for CD8-positive, alpha-beta T cell; Donor: ENCDO299FMV		ENCDO299FMV
PDSS1	chr10:26733178-26734745	chr10:26697423-26697424	0.228802302256241	ENCSR503IDW	ENCFF328OKV	CD8-positive, alpha-beta T cell	/biosample-types/primary_cell_CL_0000625/	ENCODE-rE2G predictions for CD8-positive, alpha-beta T cell; Donor: ENCDO299FMV		ENCDO299FMV
ABI1	chr10:26859966-26861417	chr10:26861087-26861088	0.999937411620129	ENCSR503IDW	ENCFF328OKV	CD8-positive, alpha-beta T cell	/biosample-types/primary_cell_CL_0000625/	ENCODE-rE2G predictions for CD8-positive, alpha-beta T cell; Donor: ENCDO299FMV		ENCDO299FMV
ANKRD26	chr10:27099769-27100777	chr10:27100498-27100499	0.999979669771005	ENCSR503IDW	ENCFF328OKV	CD8-positive, alpha-beta T cell	/biosample-types/primary_cell_CL_0000625/	ENCODE-rE2G predictions for CD8-positive, alpha-beta T cell; Donor: ENCDO299FMV		ENCDO299FMV
ANKRD26	chr10:27101020-27101520	chr10:27100498-27100499	0.690216045196424	ENCSR503IDW	ENCFF328OKV	CD8-positive, alpha-beta T cell	/biosample-types/primary_cell_CL_0000625/	ENCODE-rE2G predictions for CD8-positive, alpha-beta T cell; Donor: ENCDO299FMV		ENCDO299FMV
MASTL	chr10:27154170-27155485	chr10:27154823-27154824	0.999998746716121	ENCSR503IDW	ENCFF328OKV	CD8-positive, alpha-beta T cell	/biosample-types/primary_cell_CL_0000625/	ENCODE-rE2G predictions for CD8-positive, alpha-beta T cell; Donor: ENCDO299FMV		ENCDO299FMV
YME1L1	chr10:27154170-27155485	chr10:27154420-27154421	0.999928316988896	ENCSR503IDW	ENCFF328OKV	CD8-positive, alpha-beta T cell	/biosample-types/primary_cell_CL_0000625/	ENCODE-rE2G predictions for CD8-positive, alpha-beta T cell; Donor: ENCDO299FMV		ENCDO299FMV
MASTL	chr10:27155861-27156361	chr10:27154823-27154824	0.932103009338498	ENCSR503IDW	ENCFF328OKV	CD8-positive, alpha-beta T cell	/biosample-types/primary_cell_CL_0000625/	ENCODE-rE2G predictions for CD8-positive, alpha-beta T cell; Donor: ENCDO299FMV		ENCDO299FMV
YME1L1	chr10:27155861-27156361	chr10:27154420-27154421	0.717958273164854	ENCSR503IDW	ENCFF328OKV	CD8-positive, alpha-beta T cell	/biosample-types/primary_cell_CL_0000625/	ENCODE-rE2G predictions for CD8-positive, alpha-beta T cell; Donor: ENCDO299FMV		ENCDO299FMV
ACBD5	chr10:27240163-27241399	chr10:27240879-27240880	0.999994337026125	ENCSR503IDW	ENCFF328OKV	CD8-positive, alpha-beta T cell	/biosample-types/primary_cell_CL_0000625/	ENCODE-rE2G predictions for CD8-positive, alpha-beta T cell; Donor: ENCDO299FMV		ENCDO299FMV
ACBD5	chr10:27241639-27242380	chr10:27240879-27240880	0.995866658596581	ENCSR503IDW	ENCFF328OKV	CD8-positive, alpha-beta T cell	/biosample-types/primary_cell_CL_0000625/	ENCODE-rE2G predictions for CD8-positive, alpha-beta T cell; Donor: ENCDO299FMV		ENCDO299FMV
ANKRD26	chr10:27241639-27242380	chr10:27100498-27100499	0.201913668673137	ENCSR503IDW	ENCFF328OKV	CD8-positive, alpha-beta T cell	/biosample-types/primary_cell_CL_0000625/	ENCODE-rE2G predictions for CD8-positive, alpha-beta T cell; Donor: ENCDO299FMV		ENCDO299FMV
MASTL	chr10:27241639-27242380	chr10:27154823-27154824	0.336499478232728	ENCSR503IDW	ENCFF328OKV	CD8-positive, alpha-beta T cell	/biosample-types/primary_cell_CL_0000625/	ENCODE-rE2G predictions for CD8-positive, alpha-beta T cell; Donor: ENCDO299FMV		ENCDO299FMV
ACBD5	chr10:27242793-27243293	chr10:27240879-27240880	0.776535527966587	ENCSR503IDW	ENCFF328OKV	CD8-positive, alpha-beta T cell	/biosample-types/primary_cell_CL_0000625/	ENCODE-rE2G predictions for CD8-positive, alpha-beta T cell; Donor: ENCDO299FMV		ENCDO299FMV
ACBD5	chr10:27252380-27252880	chr10:27240879-27240880	0.816399495047215	ENCSR503IDW	ENCFF328OKV	CD8-positive, alpha-beta T cell	/biosample-types/primary_cell_CL_0000625/	ENCODE-rE2G predictions for CD8-positive, alpha-beta T cell; Donor: ENCDO299FMV		ENCDO299FMV
ACBD5	chr10:27257279-27257967	chr10:27240879-27240880	0.41821029434839	ENCSR503IDW	ENCFF328OKV	CD8-positive, alpha-beta T cell	/biosample-types/primary_cell_CL_0000625/	ENCODE-rE2G predictions for CD8-positive, alpha-beta T cell; Donor: ENCDO299FMV		ENCDO299FMV
ACBD5	chr10:27258717-27259606	chr10:27240879-27240880	0.205867627557524	ENCSR503IDW	ENCFF328OKV	CD8-positive, alpha-beta T cell	/biosample-types/primary_cell_CL_0000625/	ENCODE-rE2G predictions for CD8-positive, alpha-beta T cell; Donor: ENCDO299FMV		ENCDO299FMV
RAB18	chr10:27503923-27504448	chr10:27504173-27504174	0.999983022123397	ENCSR503IDW	ENCFF328OKV	CD8-positive, alpha-beta T cell	/biosample-types/primary_cell_CL_0000625/	ENCODE-rE2G predictions for CD8-positive, alpha-beta T cell; Donor: ENCDO299FMV		ENCDO299FMV
ARMC4	chr10:27742067-27743810	chr10:27999050-27999051	0.787675873219031	ENCSR503IDW	ENCFF328OKV	CD8-positive, alpha-beta T cell	/biosample-types/primary_cell_CL_0000625/	ENCODE-rE2G predictions for CD8-positive, alpha-beta T cell; Donor: ENCDO299FMV		ENCDO299FMV
MKX	chr10:27742067-27743810	chr10:27745849-27745850	0.99815506813505	ENCSR503IDW	ENCFF328OKV	CD8-positive, alpha-beta T cell	/biosample-types/primary_cell_CL_0000625/	ENCODE-rE2G predictions for CD8-positive, alpha-beta T cell; Donor: ENCDO299FMV		ENCDO299FMV
MKX	chr10:27744389-27744889	chr10:27745849-27745850	0.805202241037872	ENCSR503IDW	ENCFF328OKV	CD8-positive, alpha-beta T cell	/biosample-types/primary_cell_CL_0000625/	ENCODE-rE2G predictions for CD8-positive, alpha-beta T cell; Donor: ENCDO299FMV		ENCDO299FMV
MKX	chr10:27744939-27746099	chr10:27745849-27745850	0.99999271496819	ENCSR503IDW	ENCFF328OKV	CD8-positive, alpha-beta T cell	/biosample-types/primary_cell_CL_0000625/	ENCODE-rE2G predictions for CD8-positive, alpha-beta T cell; Donor: ENCDO299FMV		ENCDO299FMV
ARMC4	chr10:27899148-27900187	chr10:27999050-27999051	0.208511833926493	ENCSR503IDW	ENCFF328OKV	CD8-positive, alpha-beta T cell	/biosample-types/primary_cell_CL_0000625/	ENCODE-rE2G predictions for CD8-positive, alpha-beta T cell; Donor: ENCDO299FMV		ENCDO299FMV
ARMC4	chr10:27998250-27999300	chr10:27999050-27999051	0.999989742843755	ENCSR503IDW	ENCFF328OKV	CD8-positive, alpha-beta T cell	/biosample-types/primary_cell_CL_0000625/	ENCODE-rE2G predictions for CD8-positive, alpha-beta T cell; Donor: ENCDO299FMV		ENCDO299FMV
MPP7	chr10:28302512-28303354	chr10:28303066-28303067	0.999973297640766	ENCSR503IDW	ENCFF328OKV	CD8-positive, alpha-beta T cell	/biosample-types/primary_cell_CL_0000625/	ENCODE-rE2G predictions for CD8-positive, alpha-beta T cell; Donor: ENCDO299FMV		ENCDO299FMV
ARMC4	chr10:28334811-28335567	chr10:27999050-27999051	0.309292027651202	ENCSR503IDW	ENCFF328OKV	CD8-positive, alpha-beta T cell	/biosample-types/primary_cell_CL_0000625/	ENCODE-rE2G predictions for CD8-positive, alpha-beta T cell; Donor: ENCDO299FMV		ENCDO299FMV
MPP7	chr10:28334811-28335567	chr10:28303066-28303067	0.635165126351165	ENCSR503IDW	ENCFF328OKV	CD8-positive, alpha-beta T cell	/biosample-types/primary_cell_CL_0000625/	ENCODE-rE2G predictions for CD8-positive, alpha-beta T cell; Donor: ENCDO299FMV		ENCDO299FMV
ARMC4	chr10:28381812-28382312	chr10:27999050-27999051	0.223765907132615	ENCSR503IDW	ENCFF328OKV	CD8-positive, alpha-beta T cell	/biosample-types/primary_cell_CL_0000625/	ENCODE-rE2G predictions for CD8-positive, alpha-beta T cell; Donor: ENCDO299FMV		ENCDO299FMV
MPP7	chr10:28381812-28382312	chr10:28303066-28303067	0.374959807192657	ENCSR503IDW	ENCFF328OKV	CD8-positive, alpha-beta T cell	/biosample-types/primary_cell_CL_0000625/	ENCODE-rE2G predictions for CD8-positive, alpha-beta T cell; Donor: ENCDO299FMV		ENCDO299FMV
WAC	chr10:28532161-28534292	chr10:28533491-28533492	0.999956993739528	ENCSR503IDW	ENCFF328OKV	CD8-positive, alpha-beta T cell	/biosample-types/primary_cell_CL_0000625/	ENCODE-rE2G predictions for CD8-positive, alpha-beta T cell; Donor: ENCDO299FMV		ENCDO299FMV
BAMBI	chr10:28663780-28664280	chr10:28677494-28677495	0.516786242294772	ENCSR503IDW	ENCFF328OKV	CD8-positive, alpha-beta T cell	/biosample-types/primary_cell_CL_0000625/	ENCODE-rE2G predictions for CD8-positive, alpha-beta T cell; Donor: ENCDO299FMV		ENCDO299FMV
BAMBI	chr10:28668268-28669371	chr10:28677494-28677495	0.716792506792179	ENCSR503IDW	ENCFF328OKV	CD8-positive, alpha-beta T cell	/biosample-types/primary_cell_CL_0000625/	ENCODE-rE2G predictions for CD8-positive, alpha-beta T cell; Donor: ENCDO299FMV		ENCDO299FMV
BAMBI	chr10:28676643-28677143	chr10:28677494-28677495	0.999972154705636	ENCSR503IDW	ENCFF328OKV	CD8-positive, alpha-beta T cell	/biosample-types/primary_cell_CL_0000625/	ENCODE-rE2G predictions for CD8-positive, alpha-beta T cell; Donor: ENCDO299FMV		ENCDO299FMV
BAMBI	chr10:28677156-28677744	chr10:28677494-28677495	0.999995630240968	ENCSR503IDW	ENCFF328OKV	CD8-positive, alpha-beta T cell	/biosample-types/primary_cell_CL_0000625/	ENCODE-rE2G predictions for CD8-positive, alpha-beta T cell; Donor: ENCDO299FMV		ENCDO299FMV
BAMBI	chr10:28677756-28678256	chr10:28677494-28677495	0.999975228846637	ENCSR503IDW	ENCFF328OKV	CD8-positive, alpha-beta T cell	/biosample-types/primary_cell_CL_0000625/	ENCODE-rE2G predictions for CD8-positive, alpha-beta T cell; Donor: ENCDO299FMV		ENCDO299FMV
SVIL	chr10:29658963-29659463	chr10:29735801-29735802	0.437796205401509	ENCSR503IDW	ENCFF328OKV	CD8-positive, alpha-beta T cell	/biosample-types/primary_cell_CL_0000625/	ENCODE-rE2G predictions for CD8-positive, alpha-beta T cell; Donor: ENCDO299FMV		ENCDO299FMV
SVIL	chr10:29681710-29682524	chr10:29735801-29735802	0.479549764999763	ENCSR503IDW	ENCFF328OKV	CD8-positive, alpha-beta T cell	/biosample-types/primary_cell_CL_0000625/	ENCODE-rE2G predictions for CD8-positive, alpha-beta T cell; Donor: ENCDO299FMV		ENCDO299FMV
SVIL	chr10:29734889-29736178	chr10:29735801-29735802	0.999983588856349	ENCSR503IDW	ENCFF328OKV	CD8-positive, alpha-beta T cell	/biosample-types/primary_cell_CL_0000625/	ENCODE-rE2G predictions for CD8-positive, alpha-beta T cell; Donor: ENCDO299FMV		ENCDO299FMV
SVIL	chr10:29736227-29736727	chr10:29735801-29735802	0.999970390880861	ENCSR503IDW	ENCFF328OKV	CD8-positive, alpha-beta T cell	/biosample-types/primary_cell_CL_0000625/	ENCODE-rE2G predictions for CD8-positive, alpha-beta T cell; Donor: ENCDO299FMV		ENCDO299FMV
KIAA1462	chr10:29993113-29993613	chr10:30059559-30059560	0.24167685085254	ENCSR503IDW	ENCFF328OKV	CD8-positive, alpha-beta T cell	/biosample-types/primary_cell_CL_0000625/	ENCODE-rE2G predictions for CD8-positive, alpha-beta T cell; Donor: ENCDO299FMV		ENCDO299FMV
KIAA1462	chr10:29998251-29998751	chr10:30059559-30059560	0.682889699248243	ENCSR503IDW	ENCFF328OKV	CD8-positive, alpha-beta T cell	/biosample-types/primary_cell_CL_0000625/	ENCODE-rE2G predictions for CD8-positive, alpha-beta T cell; Donor: ENCDO299FMV		ENCDO299FMV
KIAA1462	chr10:30002356-30002856	chr10:30059559-30059560	0.697174802160026	ENCSR503IDW	ENCFF328OKV	CD8-positive, alpha-beta T cell	/biosample-types/primary_cell_CL_0000625/	ENCODE-rE2G predictions for CD8-positive, alpha-beta T cell; Donor: ENCDO299FMV		ENCDO299FMV
KIAA1462	chr10:30027246-30028315	chr10:30059559-30059560	0.99391369718159	ENCSR503IDW	ENCFF328OKV	CD8-positive, alpha-beta T cell	/biosample-types/primary_cell_CL_0000625/	ENCODE-rE2G predictions for CD8-positive, alpha-beta T cell; Donor: ENCDO299FMV		ENCDO299FMV
MTPAP	chr10:30027246-30028315	chr10:30349338-30349339	0.454906781339503	ENCSR503IDW	ENCFF328OKV	CD8-positive, alpha-beta T cell	/biosample-types/primary_cell_CL_0000625/	ENCODE-rE2G predictions for CD8-positive, alpha-beta T cell; Donor: ENCDO299FMV		ENCDO299FMV
SVIL	chr10:30027246-30028315	chr10:29735801-29735802	0.31099607204388	ENCSR503IDW	ENCFF328OKV	CD8-positive, alpha-beta T cell	/biosample-types/primary_cell_CL_0000625/	ENCODE-rE2G predictions for CD8-positive, alpha-beta T cell; Donor: ENCDO299FMV		ENCDO299FMV
KIAA1462	chr10:30028949-30029449	chr10:30059559-30059560	0.366413895247404	ENCSR503IDW	ENCFF328OKV	CD8-positive, alpha-beta T cell	/biosample-types/primary_cell_CL_0000625/	ENCODE-rE2G predictions for CD8-positive, alpha-beta T cell; Donor: ENCDO299FMV		ENCDO299FMV
KIAA1462	chr10:30036536-30037036	chr10:30059559-30059560	0.308907235040679	ENCSR503IDW	ENCFF328OKV	CD8-positive, alpha-beta T cell	/biosample-types/primary_cell_CL_0000625/	ENCODE-rE2G predictions for CD8-positive, alpha-beta T cell; Donor: ENCDO299FMV		ENCDO299FMV
KIAA1462	chr10:30039430-30039930	chr10:30059559-30059560	0.258415980267827	ENCSR503IDW	ENCFF328OKV	CD8-positive, alpha-beta T cell	/biosample-types/primary_cell_CL_0000625/	ENCODE-rE2G predictions for CD8-positive, alpha-beta T cell; Donor: ENCDO299FMV		ENCDO299FMV
KIAA1462	chr10:30047425-30048252	chr10:30059559-30059560	0.56259863803575	ENCSR503IDW	ENCFF328OKV	CD8-positive, alpha-beta T cell	/biosample-types/primary_cell_CL_0000625/	ENCODE-rE2G predictions for CD8-positive, alpha-beta T cell; Donor: ENCDO299FMV		ENCDO299FMV
KIAA1462	chr10:30058077-30059099	chr10:30059559-30059560	0.999982716638882	ENCSR503IDW	ENCFF328OKV	CD8-positive, alpha-beta T cell	/biosample-types/primary_cell_CL_0000625/	ENCODE-rE2G predictions for CD8-positive, alpha-beta T cell; Donor: ENCDO299FMV		ENCDO299FMV
KIAA1462	chr10:30059111-30059886	chr10:30059559-30059560	0.999997736758407	ENCSR503IDW	ENCFF328OKV	CD8-positive, alpha-beta T cell	/biosample-types/primary_cell_CL_0000625/	ENCODE-rE2G predictions for CD8-positive, alpha-beta T cell; Donor: ENCDO299FMV		ENCDO299FMV
MTPAP	chr10:30348814-30349834	chr10:30349338-30349339	0.999998624690775	ENCSR503IDW	ENCFF328OKV	CD8-positive, alpha-beta T cell	/biosample-types/primary_cell_CL_0000625/	ENCODE-rE2G predictions for CD8-positive, alpha-beta T cell; Donor: ENCDO299FMV		ENCDO299FMV
MTPAP	chr10:30355848-30356749	chr10:30349338-30349339	0.733515970932837	ENCSR503IDW	ENCFF328OKV	CD8-positive, alpha-beta T cell	/biosample-types/primary_cell_CL_0000625/	ENCODE-rE2G predictions for CD8-positive, alpha-beta T cell; Donor: ENCDO299FMV		ENCDO299FMV
MTPAP	chr10:30356966-30357636	chr10:30349338-30349339	0.621942869909236	ENCSR503IDW	ENCFF328OKV	CD8-positive, alpha-beta T cell	/biosample-types/primary_cell_CL_0000625/	ENCODE-rE2G predictions for CD8-positive, alpha-beta T cell; Donor: ENCDO299FMV		ENCDO299FMV
MTPAP	chr10:30358284-30359237	chr10:30349338-30349339	0.754679194149518	ENCSR503IDW	ENCFF328OKV	CD8-positive, alpha-beta T cell	/biosample-types/primary_cell_CL_0000625/	ENCODE-rE2G predictions for CD8-positive, alpha-beta T cell; Donor: ENCDO299FMV		ENCDO299FMV
MTPAP	chr10:30359603-30360360	chr10:30349338-30349339	0.832493020708657	ENCSR503IDW	ENCFF328OKV	CD8-positive, alpha-beta T cell	/biosample-types/primary_cell_CL_0000625/	ENCODE-rE2G predictions for CD8-positive, alpha-beta T cell; Donor: ENCDO299FMV		ENCDO299FMV
MTPAP	chr10:30364353-30365322	chr10:30349338-30349339	0.622508818273857	ENCSR503IDW	ENCFF328OKV	CD8-positive, alpha-beta T cell	/biosample-types/primary_cell_CL_0000625/	ENCODE-rE2G predictions for CD8-positive, alpha-beta T cell; Donor: ENCDO299FMV		ENCDO299FMV
MTPAP	chr10:30368049-30368549	chr10:30349338-30349339	0.532581900128818	ENCSR503IDW	ENCFF328OKV	CD8-positive, alpha-beta T cell	/biosample-types/primary_cell_CL_0000625/	ENCODE-rE2G predictions for CD8-positive, alpha-beta T cell; Donor: ENCDO299FMV		ENCDO299FMV
MAP3K8	chr10:30392443-30392943	chr10:30434020-30434021	0.373340529135806	ENCSR503IDW	ENCFF328OKV	CD8-positive, alpha-beta T cell	/biosample-types/primary_cell_CL_0000625/	ENCODE-rE2G predictions for CD8-positive, alpha-beta T cell; Donor: ENCDO299FMV		ENCDO299FMV
MTPAP	chr10:30392443-30392943	chr10:30349338-30349339	0.588480820312291	ENCSR503IDW	ENCFF328OKV	CD8-positive, alpha-beta T cell	/biosample-types/primary_cell_CL_0000625/	ENCODE-rE2G predictions for CD8-positive, alpha-beta T cell; Donor: ENCDO299FMV		ENCDO299FMV
MTPAP	chr10:30398767-30400175	chr10:30349338-30349339	0.341018388328971	ENCSR503IDW	ENCFF328OKV	CD8-positive, alpha-beta T cell	/biosample-types/primary_cell_CL_0000625/	ENCODE-rE2G predictions for CD8-positive, alpha-beta T cell; Donor: ENCDO299FMV		ENCDO299FMV
MAP3K8	chr10:30433302-30434270	chr10:30434020-30434021	0.999986993096677	ENCSR503IDW	ENCFF328OKV	CD8-positive, alpha-beta T cell	/biosample-types/primary_cell_CL_0000625/	ENCODE-rE2G predictions for CD8-positive, alpha-beta T cell; Donor: ENCDO299FMV		ENCDO299FMV
MAP3K8	chr10:30434328-30434828	chr10:30434020-30434021	0.999976644703456	ENCSR503IDW	ENCFF328OKV	CD8-positive, alpha-beta T cell	/biosample-types/primary_cell_CL_0000625/	ENCODE-rE2G predictions for CD8-positive, alpha-beta T cell; Donor: ENCDO299FMV		ENCDO299FMV
MAP3K8	chr10:30437043-30437543	chr10:30434020-30434021	0.361018105198796	ENCSR503IDW	ENCFF328OKV	CD8-positive, alpha-beta T cell	/biosample-types/primary_cell_CL_0000625/	ENCODE-rE2G predictions for CD8-positive, alpha-beta T cell; Donor: ENCDO299FMV		ENCDO299FMV
MAP3K8	chr10:30529379-30530142	chr10:30434020-30434021	0.675010838696326	ENCSR503IDW	ENCFF328OKV	CD8-positive, alpha-beta T cell	/biosample-types/primary_cell_CL_0000625/	ENCODE-rE2G predictions for CD8-positive, alpha-beta T cell; Donor: ENCDO299FMV		ENCDO299FMV
MTPAP	chr10:30529379-30530142	chr10:30349338-30349339	0.417060873698315	ENCSR503IDW	ENCFF328OKV	CD8-positive, alpha-beta T cell	/biosample-types/primary_cell_CL_0000625/	ENCODE-rE2G predictions for CD8-positive, alpha-beta T cell; Donor: ENCDO299FMV		ENCDO299FMV
MAP3K8	chr10:30534497-30534997	chr10:30434020-30434021	0.337310823584131	ENCSR503IDW	ENCFF328OKV	CD8-positive, alpha-beta T cell	/biosample-types/primary_cell_CL_0000625/	ENCODE-rE2G predictions for CD8-positive, alpha-beta T cell; Donor: ENCDO299FMV		ENCDO299FMV
ZNF438	chr10:30783812-30784312	chr10:31031937-31031938	0.217145162200565	ENCSR503IDW	ENCFF328OKV	CD8-positive, alpha-beta T cell	/biosample-types/primary_cell_CL_0000625/	ENCODE-rE2G predictions for CD8-positive, alpha-beta T cell; Donor: ENCDO299FMV		ENCDO299FMV
ZNF438	chr10:31031467-31032677	chr10:31031937-31031938	0.999973621354324	ENCSR503IDW	ENCFF328OKV	CD8-positive, alpha-beta T cell	/biosample-types/primary_cell_CL_0000625/	ENCODE-rE2G predictions for CD8-positive, alpha-beta T cell; Donor: ENCDO299FMV		ENCDO299FMV
ZEB1	chr10:31318120-31319738	chr10:31319171-31319172	0.999983507656158	ENCSR503IDW	ENCFF328OKV	CD8-positive, alpha-beta T cell	/biosample-types/primary_cell_CL_0000625/	ENCODE-rE2G predictions for CD8-positive, alpha-beta T cell; Donor: ENCDO299FMV		ENCDO299FMV
ZEB1	chr10:31320148-31320648	chr10:31319171-31319172	0.656005931042187	ENCSR503IDW	ENCFF328OKV	CD8-positive, alpha-beta T cell	/biosample-types/primary_cell_CL_0000625/	ENCODE-rE2G predictions for CD8-positive, alpha-beta T cell; Donor: ENCDO299FMV		ENCDO299FMV
ARHGAP12	chr10:31759929-31760429	chr10:31928876-31928877	0.29510228321278	ENCSR503IDW	ENCFF328OKV	CD8-positive, alpha-beta T cell	/biosample-types/primary_cell_CL_0000625/	ENCODE-rE2G predictions for CD8-positive, alpha-beta T cell; Donor: ENCDO299FMV		ENCDO299FMV
ZEB1	chr10:31759929-31760429	chr10:31319171-31319172	0.435328243135934	ENCSR503IDW	ENCFF328OKV	CD8-positive, alpha-beta T cell	/biosample-types/primary_cell_CL_0000625/	ENCODE-rE2G predictions for CD8-positive, alpha-beta T cell; Donor: ENCDO299FMV		ENCDO299FMV
ARHGAP12	chr10:31928027-31929617	chr10:31928876-31928877	0.999975141180313	ENCSR503IDW	ENCFF328OKV	CD8-positive, alpha-beta T cell	/biosample-types/primary_cell_CL_0000625/	ENCODE-rE2G predictions for CD8-positive, alpha-beta T cell; Donor: ENCDO299FMV		ENCDO299FMV
KIF5B	chr10:32055336-32056723	chr10:32056443-32056444	0.999867042777181	ENCSR503IDW	ENCFF328OKV	CD8-positive, alpha-beta T cell	/biosample-types/primary_cell_CL_0000625/	ENCODE-rE2G predictions for CD8-positive, alpha-beta T cell; Donor: ENCDO299FMV		ENCDO299FMV
EPC1	chr10:32346136-32347832	chr10:32347218-32347219	0.999971104235478	ENCSR503IDW	ENCFF328OKV	CD8-positive, alpha-beta T cell	/biosample-types/primary_cell_CL_0000625/	ENCODE-rE2G predictions for CD8-positive, alpha-beta T cell; Donor: ENCDO299FMV		ENCDO299FMV
CCDC7	chr10:32378581-32379081	chr10:32446081-32446082	0.735368895454821	ENCSR503IDW	ENCFF328OKV	CD8-positive, alpha-beta T cell	/biosample-types/primary_cell_CL_0000625/	ENCODE-rE2G predictions for CD8-positive, alpha-beta T cell; Donor: ENCDO299FMV		ENCDO299FMV
EPC1	chr10:32378581-32379081	chr10:32347218-32347219	0.735459608814745	ENCSR503IDW	ENCFF328OKV	CD8-positive, alpha-beta T cell	/biosample-types/primary_cell_CL_0000625/	ENCODE-rE2G predictions for CD8-positive, alpha-beta T cell; Donor: ENCDO299FMV		ENCDO299FMV
ITGB1	chr10:32378581-32379081	chr10:32958365-32958366	0.242526927297292	ENCSR503IDW	ENCFF328OKV	CD8-positive, alpha-beta T cell	/biosample-types/primary_cell_CL_0000625/	ENCODE-rE2G predictions for CD8-positive, alpha-beta T cell; Donor: ENCDO299FMV		ENCDO299FMV
CCDC7	chr10:32445831-32446389	chr10:32446081-32446082	0.999994266482062	ENCSR503IDW	ENCFF328OKV	CD8-positive, alpha-beta T cell	/biosample-types/primary_cell_CL_0000625/	ENCODE-rE2G predictions for CD8-positive, alpha-beta T cell; Donor: ENCDO299FMV		ENCDO299FMV
ITGB1	chr10:32957370-32958615	chr10:32958365-32958366	0.999969096466926	ENCSR503IDW	ENCFF328OKV	CD8-positive, alpha-beta T cell	/biosample-types/primary_cell_CL_0000625/	ENCODE-rE2G predictions for CD8-positive, alpha-beta T cell; Donor: ENCDO299FMV		ENCDO299FMV
ITGB1	chr10:32980405-32980905	chr10:32958365-32958366	0.95520615974365	ENCSR503IDW	ENCFF328OKV	CD8-positive, alpha-beta T cell	/biosample-types/primary_cell_CL_0000625/	ENCODE-rE2G predictions for CD8-positive, alpha-beta T cell; Donor: ENCDO299FMV		ENCDO299FMV
NRP1	chr10:32980405-32980905	chr10:33334905-33334906	0.632286751514199	ENCSR503IDW	ENCFF328OKV	CD8-positive, alpha-beta T cell	/biosample-types/primary_cell_CL_0000625/	ENCODE-rE2G predictions for CD8-positive, alpha-beta T cell; Donor: ENCDO299FMV		ENCDO299FMV
PARD3	chr10:32980405-32980905	chr10:34815325-34815326	0.2284758987578	ENCSR503IDW	ENCFF328OKV	CD8-positive, alpha-beta T cell	/biosample-types/primary_cell_CL_0000625/	ENCODE-rE2G predictions for CD8-positive, alpha-beta T cell; Donor: ENCDO299FMV		ENCDO299FMV
NRP1	chr10:33115518-33116651	chr10:33334905-33334906	0.302180286473159	ENCSR503IDW	ENCFF328OKV	CD8-positive, alpha-beta T cell	/biosample-types/primary_cell_CL_0000625/	ENCODE-rE2G predictions for CD8-positive, alpha-beta T cell; Donor: ENCDO299FMV		ENCDO299FMV
NRP1	chr10:33117790-33118290	chr10:33334905-33334906	0.400657805656719	ENCSR503IDW	ENCFF328OKV	CD8-positive, alpha-beta T cell	/biosample-types/primary_cell_CL_0000625/	ENCODE-rE2G predictions for CD8-positive, alpha-beta T cell; Donor: ENCDO299FMV		ENCDO299FMV
ITGB1	chr10:33134000-33134673	chr10:32958365-32958366	0.344762062854107	ENCSR503IDW	ENCFF328OKV	CD8-positive, alpha-beta T cell	/biosample-types/primary_cell_CL_0000625/	ENCODE-rE2G predictions for CD8-positive, alpha-beta T cell; Donor: ENCDO299FMV		ENCDO299FMV
NRP1	chr10:33134000-33134673	chr10:33334905-33334906	0.596041041701262	ENCSR503IDW	ENCFF328OKV	CD8-positive, alpha-beta T cell	/biosample-types/primary_cell_CL_0000625/	ENCODE-rE2G predictions for CD8-positive, alpha-beta T cell; Donor: ENCDO299FMV		ENCDO299FMV
ITGB1	chr10:33139099-33139599	chr10:32958365-32958366	0.252862262845748	ENCSR503IDW	ENCFF328OKV	CD8-positive, alpha-beta T cell	/biosample-types/primary_cell_CL_0000625/	ENCODE-rE2G predictions for CD8-positive, alpha-beta T cell; Donor: ENCDO299FMV		ENCDO299FMV
NRP1	chr10:33139099-33139599	chr10:33334905-33334906	0.433294396368221	ENCSR503IDW	ENCFF328OKV	CD8-positive, alpha-beta T cell	/biosample-types/primary_cell_CL_0000625/	ENCODE-rE2G predictions for CD8-positive, alpha-beta T cell; Donor: ENCDO299FMV		ENCDO299FMV
NRP1	chr10:33193291-33193791	chr10:33334905-33334906	0.726659101815579	ENCSR503IDW	ENCFF328OKV	CD8-positive, alpha-beta T cell	/biosample-types/primary_cell_CL_0000625/	ENCODE-rE2G predictions for CD8-positive, alpha-beta T cell; Donor: ENCDO299FMV		ENCDO299FMV
NRP1	chr10:33330427-33330927	chr10:33334905-33334906	0.990554574309527	ENCSR503IDW	ENCFF328OKV	CD8-positive, alpha-beta T cell	/biosample-types/primary_cell_CL_0000625/	ENCODE-rE2G predictions for CD8-positive, alpha-beta T cell; Donor: ENCDO299FMV		ENCDO299FMV
NRP1	chr10:33334655-33336083	chr10:33334905-33334906	0.99999409902583	ENCSR503IDW	ENCFF328OKV	CD8-positive, alpha-beta T cell	/biosample-types/primary_cell_CL_0000625/	ENCODE-rE2G predictions for CD8-positive, alpha-beta T cell; Donor: ENCDO299FMV		ENCDO299FMV
NRP1	chr10:33336208-33337195	chr10:33334905-33334906	0.992293508489289	ENCSR503IDW	ENCFF328OKV	CD8-positive, alpha-beta T cell	/biosample-types/primary_cell_CL_0000625/	ENCODE-rE2G predictions for CD8-positive, alpha-beta T cell; Donor: ENCDO299FMV		ENCDO299FMV
PARD3	chr10:34637412-34637912	chr10:34815325-34815326	0.259954140829804	ENCSR503IDW	ENCFF328OKV	CD8-positive, alpha-beta T cell	/biosample-types/primary_cell_CL_0000625/	ENCODE-rE2G predictions for CD8-positive, alpha-beta T cell; Donor: ENCDO299FMV		ENCDO299FMV
PARD3	chr10:34641134-34642283	chr10:34815325-34815326	0.329573074355044	ENCSR503IDW	ENCFF328OKV	CD8-positive, alpha-beta T cell	/biosample-types/primary_cell_CL_0000625/	ENCODE-rE2G predictions for CD8-positive, alpha-beta T cell; Donor: ENCDO299FMV		ENCDO299FMV
PARD3	chr10:34791840-34792567	chr10:34815325-34815326	0.524280642606826	ENCSR503IDW	ENCFF328OKV	CD8-positive, alpha-beta T cell	/biosample-types/primary_cell_CL_0000625/	ENCODE-rE2G predictions for CD8-positive, alpha-beta T cell; Donor: ENCDO299FMV		ENCDO299FMV
PARD3	chr10:34798611-34799111	chr10:34815325-34815326	0.214408411850106	ENCSR503IDW	ENCFF328OKV	CD8-positive, alpha-beta T cell	/biosample-types/primary_cell_CL_0000625/	ENCODE-rE2G predictions for CD8-positive, alpha-beta T cell; Donor: ENCDO299FMV		ENCDO299FMV
PARD3	chr10:34813839-34816119	chr10:34815325-34815326	0.99999365104817	ENCSR503IDW	ENCFF328OKV	CD8-positive, alpha-beta T cell	/biosample-types/primary_cell_CL_0000625/	ENCODE-rE2G predictions for CD8-positive, alpha-beta T cell; Donor: ENCDO299FMV		ENCDO299FMV
CREM	chr10:35089656-35090885	chr10:35126840-35126841	0.272481697160394	ENCSR503IDW	ENCFF328OKV	CD8-positive, alpha-beta T cell	/biosample-types/primary_cell_CL_0000625/	ENCODE-rE2G predictions for CD8-positive, alpha-beta T cell; Donor: ENCDO299FMV		ENCDO299FMV
FZD8	chr10:35089656-35090885	chr10:35641434-35641435	0.352803787480337	ENCSR503IDW	ENCFF328OKV	CD8-positive, alpha-beta T cell	/biosample-types/primary_cell_CL_0000625/	ENCODE-rE2G predictions for CD8-positive, alpha-beta T cell; Donor: ENCDO299FMV		ENCDO299FMV
PARD3	chr10:35089656-35090885	chr10:34815325-34815326	0.771850033908425	ENCSR503IDW	ENCFF328OKV	CD8-positive, alpha-beta T cell	/biosample-types/primary_cell_CL_0000625/	ENCODE-rE2G predictions for CD8-positive, alpha-beta T cell; Donor: ENCDO299FMV		ENCDO299FMV
CREM	chr10:35126519-35127223	chr10:35126840-35126841	0.999994093554826	ENCSR503IDW	ENCFF328OKV	CD8-positive, alpha-beta T cell	/biosample-types/primary_cell_CL_0000625/	ENCODE-rE2G predictions for CD8-positive, alpha-beta T cell; Donor: ENCDO299FMV		ENCDO299FMV
CREM	chr10:35127422-35127922	chr10:35126840-35126841	0.892002308700543	ENCSR503IDW	ENCFF328OKV	CD8-positive, alpha-beta T cell	/biosample-types/primary_cell_CL_0000625/	ENCODE-rE2G predictions for CD8-positive, alpha-beta T cell; Donor: ENCDO299FMV		ENCDO299FMV
FZD8	chr10:35127422-35127922	chr10:35641434-35641435	0.218114086966055	ENCSR503IDW	ENCFF328OKV	CD8-positive, alpha-beta T cell	/biosample-types/primary_cell_CL_0000625/	ENCODE-rE2G predictions for CD8-positive, alpha-beta T cell; Donor: ENCDO299FMV		ENCDO299FMV
PARD3	chr10:35127422-35127922	chr10:34815325-34815326	0.211127194414707	ENCSR503IDW	ENCFF328OKV	CD8-positive, alpha-beta T cell	/biosample-types/primary_cell_CL_0000625/	ENCODE-rE2G predictions for CD8-positive, alpha-beta T cell; Donor: ENCDO299FMV		ENCDO299FMV
CREM	chr10:35195619-35196365	chr10:35126840-35126841	0.401240725744795	ENCSR503IDW	ENCFF328OKV	CD8-positive, alpha-beta T cell	/biosample-types/primary_cell_CL_0000625/	ENCODE-rE2G predictions for CD8-positive, alpha-beta T cell; Donor: ENCDO299FMV		ENCDO299FMV
PARD3	chr10:35195619-35196365	chr10:34815325-34815326	0.217598470207272	ENCSR503IDW	ENCFF328OKV	CD8-positive, alpha-beta T cell	/biosample-types/primary_cell_CL_0000625/	ENCODE-rE2G predictions for CD8-positive, alpha-beta T cell; Donor: ENCDO299FMV		ENCDO299FMV
CCNY	chr10:35335750-35337579	chr10:35336873-35336874	0.999944394526381	ENCSR503IDW	ENCFF328OKV	CD8-positive, alpha-beta T cell	/biosample-types/primary_cell_CL_0000625/	ENCODE-rE2G predictions for CD8-positive, alpha-beta T cell; Donor: ENCDO299FMV		ENCDO299FMV
FZD8	chr10:35607662-35608628	chr10:35641434-35641435	0.343488482111258	ENCSR503IDW	ENCFF328OKV	CD8-positive, alpha-beta T cell	/biosample-types/primary_cell_CL_0000625/	ENCODE-rE2G predictions for CD8-positive, alpha-beta T cell; Donor: ENCDO299FMV		ENCDO299FMV
FZD8	chr10:35639461-35640292	chr10:35641434-35641435	0.976401871735425	ENCSR503IDW	ENCFF328OKV	CD8-positive, alpha-beta T cell	/biosample-types/primary_cell_CL_0000625/	ENCODE-rE2G predictions for CD8-positive, alpha-beta T cell; Donor: ENCDO299FMV		ENCDO299FMV
FZD8	chr10:35640430-35641684	chr10:35641434-35641435	0.999993270596658	ENCSR503IDW	ENCFF328OKV	CD8-positive, alpha-beta T cell	/biosample-types/primary_cell_CL_0000625/	ENCODE-rE2G predictions for CD8-positive, alpha-beta T cell; Donor: ENCDO299FMV		ENCDO299FMV
FZD8	chr10:35642088-35642879	chr10:35641434-35641435	0.997280859176375	ENCSR503IDW	ENCFF328OKV	CD8-positive, alpha-beta T cell	/biosample-types/primary_cell_CL_0000625/	ENCODE-rE2G predictions for CD8-positive, alpha-beta T cell; Donor: ENCDO299FMV		ENCDO299FMV
FZD8	chr10:35643121-35643621	chr10:35641434-35641435	0.940965448523883	ENCSR503IDW	ENCFF328OKV	CD8-positive, alpha-beta T cell	/biosample-types/primary_cell_CL_0000625/	ENCODE-rE2G predictions for CD8-positive, alpha-beta T cell; Donor: ENCDO299FMV		ENCDO299FMV
ANKRD30A	chr10:37075879-37076532	chr10:37125856-37125857	0.222777067530783	ENCSR503IDW	ENCFF328OKV	CD8-positive, alpha-beta T cell	/biosample-types/primary_cell_CL_0000625/	ENCODE-rE2G predictions for CD8-positive, alpha-beta T cell; Donor: ENCDO299FMV		ENCDO299FMV
ANKRD30A	chr10:37124486-37124986	chr10:37125856-37125857	0.979810214991078	ENCSR503IDW	ENCFF328OKV	CD8-positive, alpha-beta T cell	/biosample-types/primary_cell_CL_0000625/	ENCODE-rE2G predictions for CD8-positive, alpha-beta T cell; Donor: ENCDO299FMV		ENCDO299FMV
ANKRD30A	chr10:37125110-37126404	chr10:37125856-37125857	0.999997046646911	ENCSR503IDW	ENCFF328OKV	CD8-positive, alpha-beta T cell	/biosample-types/primary_cell_CL_0000625/	ENCODE-rE2G predictions for CD8-positive, alpha-beta T cell; Donor: ENCDO299FMV		ENCDO299FMV
ZNF248	chr10:37856835-37858377	chr10:37857636-37857637	0.999993260171973	ENCSR503IDW	ENCFF328OKV	CD8-positive, alpha-beta T cell	/biosample-types/primary_cell_CL_0000625/	ENCODE-rE2G predictions for CD8-positive, alpha-beta T cell; Donor: ENCDO299FMV		ENCDO299FMV
ZNF25	chr10:37976405-37976955	chr10:37976655-37976656	0.999992068505662	ENCSR503IDW	ENCFF328OKV	CD8-positive, alpha-beta T cell	/biosample-types/primary_cell_CL_0000625/	ENCODE-rE2G predictions for CD8-positive, alpha-beta T cell; Donor: ENCDO299FMV		ENCDO299FMV
ZNF33A	chr10:38010398-38011280	chr10:38010649-38010650	0.999962897598454	ENCSR503IDW	ENCFF328OKV	CD8-positive, alpha-beta T cell	/biosample-types/primary_cell_CL_0000625/	ENCODE-rE2G predictions for CD8-positive, alpha-beta T cell; Donor: ENCDO299FMV		ENCDO299FMV
ZNF37A	chr10:38094039-38095054	chr10:38094335-38094336	0.999976617640354	ENCSR503IDW	ENCFF328OKV	CD8-positive, alpha-beta T cell	/biosample-types/primary_cell_CL_0000625/	ENCODE-rE2G predictions for CD8-positive, alpha-beta T cell; Donor: ENCDO299FMV		ENCDO299FMV
ZNF37A	chr10:38402308-38403446	chr10:38094335-38094336	0.268622536139153	ENCSR503IDW	ENCFF328OKV	CD8-positive, alpha-beta T cell	/biosample-types/primary_cell_CL_0000625/	ENCODE-rE2G predictions for CD8-positive, alpha-beta T cell; Donor: ENCDO299FMV		ENCDO299FMV
LINC00839	chr10:42453933-42455060	chr10:42475490-42475491	0.24069966688428	ENCSR503IDW	ENCFF328OKV	CD8-positive, alpha-beta T cell	/biosample-types/primary_cell_CL_0000625/	ENCODE-rE2G predictions for CD8-positive, alpha-beta T cell; Donor: ENCDO299FMV		ENCDO299FMV
LINC00839	chr10:42474978-42476439	chr10:42475490-42475491	0.999993389701534	ENCSR503IDW	ENCFF328OKV	CD8-positive, alpha-beta T cell	/biosample-types/primary_cell_CL_0000625/	ENCODE-rE2G predictions for CD8-positive, alpha-beta T cell; Donor: ENCDO299FMV		ENCDO299FMV
LINC00839	chr10:42479937-42480437	chr10:42475490-42475491	0.644887789455353	ENCSR503IDW	ENCFF328OKV	CD8-positive, alpha-beta T cell	/biosample-types/primary_cell_CL_0000625/	ENCODE-rE2G predictions for CD8-positive, alpha-beta T cell; Donor: ENCDO299FMV		ENCDO299FMV
BMS1	chr10:42552137-42553120	chr10:42782505-42782506	0.24697785637066	ENCSR503IDW	ENCFF328OKV	CD8-positive, alpha-beta T cell	/biosample-types/primary_cell_CL_0000625/	ENCODE-rE2G predictions for CD8-positive, alpha-beta T cell; Donor: ENCDO299FMV		ENCDO299FMV
LINC00839	chr10:42552137-42553120	chr10:42475490-42475491	0.881985841477562	ENCSR503IDW	ENCFF328OKV	CD8-positive, alpha-beta T cell	/biosample-types/primary_cell_CL_0000625/	ENCODE-rE2G predictions for CD8-positive, alpha-beta T cell; Donor: ENCDO299FMV		ENCDO299FMV
ZNF33B	chr10:42552137-42553120	chr10:42638837-42638838	0.580665535137232	ENCSR503IDW	ENCFF328OKV	CD8-positive, alpha-beta T cell	/biosample-types/primary_cell_CL_0000625/	ENCODE-rE2G predictions for CD8-positive, alpha-beta T cell; Donor: ENCDO299FMV		ENCDO299FMV
ZNF33B	chr10:42637975-42639187	chr10:42638837-42638838	0.999971452685394	ENCSR503IDW	ENCFF328OKV	CD8-positive, alpha-beta T cell	/biosample-types/primary_cell_CL_0000625/	ENCODE-rE2G predictions for CD8-positive, alpha-beta T cell; Donor: ENCDO299FMV		ENCDO299FMV
BMS1	chr10:42753082-42754690	chr10:42782505-42782506	0.577405471956845	ENCSR503IDW	ENCFF328OKV	CD8-positive, alpha-beta T cell	/biosample-types/primary_cell_CL_0000625/	ENCODE-rE2G predictions for CD8-positive, alpha-beta T cell; Donor: ENCDO299FMV		ENCDO299FMV
BMS1	chr10:42782255-42783622	chr10:42782505-42782506	0.999968165584599	ENCSR503IDW	ENCFF328OKV	CD8-positive, alpha-beta T cell	/biosample-types/primary_cell_CL_0000625/	ENCODE-rE2G predictions for CD8-positive, alpha-beta T cell; Donor: ENCDO299FMV		ENCDO299FMV
LINC01264	chr10:42874716-42875216	chr10:42981507-42981508	0.218380001625449	ENCSR503IDW	ENCFF328OKV	CD8-positive, alpha-beta T cell	/biosample-types/primary_cell_CL_0000625/	ENCODE-rE2G predictions for CD8-positive, alpha-beta T cell; Donor: ENCDO299FMV		ENCDO299FMV
LINC01264	chr10:42878965-42880620	chr10:42981507-42981508	0.541502431872786	ENCSR503IDW	ENCFF328OKV	CD8-positive, alpha-beta T cell	/biosample-types/primary_cell_CL_0000625/	ENCODE-rE2G predictions for CD8-positive, alpha-beta T cell; Donor: ENCDO299FMV		ENCDO299FMV
RET	chr10:42878965-42880620	chr10:43077068-43077069	0.451131538321919	ENCSR503IDW	ENCFF328OKV	CD8-positive, alpha-beta T cell	/biosample-types/primary_cell_CL_0000625/	ENCODE-rE2G predictions for CD8-positive, alpha-beta T cell; Donor: ENCDO299FMV		ENCDO299FMV
LINC01264	chr10:42897828-42899107	chr10:42981507-42981508	0.319316849218244	ENCSR503IDW	ENCFF328OKV	CD8-positive, alpha-beta T cell	/biosample-types/primary_cell_CL_0000625/	ENCODE-rE2G predictions for CD8-positive, alpha-beta T cell; Donor: ENCDO299FMV		ENCDO299FMV
LINC01264	chr10:42927937-42928639	chr10:42981507-42981508	0.265495910223919	ENCSR503IDW	ENCFF328OKV	CD8-positive, alpha-beta T cell	/biosample-types/primary_cell_CL_0000625/	ENCODE-rE2G predictions for CD8-positive, alpha-beta T cell; Donor: ENCDO299FMV		ENCDO299FMV
LINC01264	chr10:42932060-42932560	chr10:42981507-42981508	0.335749835097953	ENCSR503IDW	ENCFF328OKV	CD8-positive, alpha-beta T cell	/biosample-types/primary_cell_CL_0000625/	ENCODE-rE2G predictions for CD8-positive, alpha-beta T cell; Donor: ENCDO299FMV		ENCDO299FMV
LINC01264	chr10:42932610-42933110	chr10:42981507-42981508	0.620701865762523	ENCSR503IDW	ENCFF328OKV	CD8-positive, alpha-beta T cell	/biosample-types/primary_cell_CL_0000625/	ENCODE-rE2G predictions for CD8-positive, alpha-beta T cell; Donor: ENCDO299FMV		ENCDO299FMV
RET	chr10:42932610-42933110	chr10:43077068-43077069	0.337204025392188	ENCSR503IDW	ENCFF328OKV	CD8-positive, alpha-beta T cell	/biosample-types/primary_cell_CL_0000625/	ENCODE-rE2G predictions for CD8-positive, alpha-beta T cell; Donor: ENCDO299FMV		ENCDO299FMV
LINC01264	chr10:42933218-42933718	chr10:42981507-42981508	0.30805648674747	ENCSR503IDW	ENCFF328OKV	CD8-positive, alpha-beta T cell	/biosample-types/primary_cell_CL_0000625/	ENCODE-rE2G predictions for CD8-positive, alpha-beta T cell; Donor: ENCDO299FMV		ENCDO299FMV
LINC01264	chr10:42933890-42934390	chr10:42981507-42981508	0.495405001624022	ENCSR503IDW	ENCFF328OKV	CD8-positive, alpha-beta T cell	/biosample-types/primary_cell_CL_0000625/	ENCODE-rE2G predictions for CD8-positive, alpha-beta T cell; Donor: ENCDO299FMV		ENCDO299FMV
RET	chr10:42933890-42934390	chr10:43077068-43077069	0.252988793193545	ENCSR503IDW	ENCFF328OKV	CD8-positive, alpha-beta T cell	/biosample-types/primary_cell_CL_0000625/	ENCODE-rE2G predictions for CD8-positive, alpha-beta T cell; Donor: ENCDO299FMV		ENCDO299FMV
LINC01264	chr10:42939656-42941168	chr10:42981507-42981508	0.519405709887631	ENCSR503IDW	ENCFF328OKV	CD8-positive, alpha-beta T cell	/biosample-types/primary_cell_CL_0000625/	ENCODE-rE2G predictions for CD8-positive, alpha-beta T cell; Donor: ENCDO299FMV		ENCDO299FMV
RET	chr10:42939656-42941168	chr10:43077068-43077069	0.212284852920155	ENCSR503IDW	ENCFF328OKV	CD8-positive, alpha-beta T cell	/biosample-types/primary_cell_CL_0000625/	ENCODE-rE2G predictions for CD8-positive, alpha-beta T cell; Donor: ENCDO299FMV		ENCDO299FMV
LINC01264	chr10:42950885-42952390	chr10:42981507-42981508	0.657168552780261	ENCSR503IDW	ENCFF328OKV	CD8-positive, alpha-beta T cell	/biosample-types/primary_cell_CL_0000625/	ENCODE-rE2G predictions for CD8-positive, alpha-beta T cell; Donor: ENCDO299FMV		ENCDO299FMV
RET	chr10:42950885-42952390	chr10:43077068-43077069	0.313580020291856	ENCSR503IDW	ENCFF328OKV	CD8-positive, alpha-beta T cell	/biosample-types/primary_cell_CL_0000625/	ENCODE-rE2G predictions for CD8-positive, alpha-beta T cell; Donor: ENCDO299FMV		ENCDO299FMV
LINC01264	chr10:42953590-42954754	chr10:42981507-42981508	0.511053097513126	ENCSR503IDW	ENCFF328OKV	CD8-positive, alpha-beta T cell	/biosample-types/primary_cell_CL_0000625/	ENCODE-rE2G predictions for CD8-positive, alpha-beta T cell; Donor: ENCDO299FMV		ENCDO299FMV
RET	chr10:42953590-42954754	chr10:43077068-43077069	0.219066652870034	ENCSR503IDW	ENCFF328OKV	CD8-positive, alpha-beta T cell	/biosample-types/primary_cell_CL_0000625/	ENCODE-rE2G predictions for CD8-positive, alpha-beta T cell; Donor: ENCDO299FMV		ENCDO299FMV
LINC01264	chr10:42954830-42955330	chr10:42981507-42981508	0.209168388944519	ENCSR503IDW	ENCFF328OKV	CD8-positive, alpha-beta T cell	/biosample-types/primary_cell_CL_0000625/	ENCODE-rE2G predictions for CD8-positive, alpha-beta T cell; Donor: ENCDO299FMV		ENCDO299FMV
LINC01264	chr10:42960735-42961442	chr10:42981507-42981508	0.285117121053927	ENCSR503IDW	ENCFF328OKV	CD8-positive, alpha-beta T cell	/biosample-types/primary_cell_CL_0000625/	ENCODE-rE2G predictions for CD8-positive, alpha-beta T cell; Donor: ENCDO299FMV		ENCDO299FMV
LINC01264	chr10:42961728-42962894	chr10:42981507-42981508	0.500260718716346	ENCSR503IDW	ENCFF328OKV	CD8-positive, alpha-beta T cell	/biosample-types/primary_cell_CL_0000625/	ENCODE-rE2G predictions for CD8-positive, alpha-beta T cell; Donor: ENCDO299FMV		ENCDO299FMV
LINC01264	chr10:42969682-42970770	chr10:42981507-42981508	0.720172101794702	ENCSR503IDW	ENCFF328OKV	CD8-positive, alpha-beta T cell	/biosample-types/primary_cell_CL_0000625/	ENCODE-rE2G predictions for CD8-positive, alpha-beta T cell; Donor: ENCDO299FMV		ENCDO299FMV
RET	chr10:42969682-42970770	chr10:43077068-43077069	0.201662506498955	ENCSR503IDW	ENCFF328OKV	CD8-positive, alpha-beta T cell	/biosample-types/primary_cell_CL_0000625/	ENCODE-rE2G predictions for CD8-positive, alpha-beta T cell; Donor: ENCDO299FMV		ENCDO299FMV
LINC01264	chr10:42970811-42971311	chr10:42981507-42981508	0.233889187639808	ENCSR503IDW	ENCFF328OKV	CD8-positive, alpha-beta T cell	/biosample-types/primary_cell_CL_0000625/	ENCODE-rE2G predictions for CD8-positive, alpha-beta T cell; Donor: ENCDO299FMV		ENCDO299FMV
LINC01264	chr10:42974114-42975996	chr10:42981507-42981508	0.976972831499116	ENCSR503IDW	ENCFF328OKV	CD8-positive, alpha-beta T cell	/biosample-types/primary_cell_CL_0000625/	ENCODE-rE2G predictions for CD8-positive, alpha-beta T cell; Donor: ENCDO299FMV		ENCDO299FMV
RET	chr10:42974114-42975996	chr10:43077068-43077069	0.407773045937806	ENCSR503IDW	ENCFF328OKV	CD8-positive, alpha-beta T cell	/biosample-types/primary_cell_CL_0000625/	ENCODE-rE2G predictions for CD8-positive, alpha-beta T cell; Donor: ENCDO299FMV		ENCDO299FMV
LINC01264	chr10:42980519-42981246	chr10:42981507-42981508	0.999988460699206	ENCSR503IDW	ENCFF328OKV	CD8-positive, alpha-beta T cell	/biosample-types/primary_cell_CL_0000625/	ENCODE-rE2G predictions for CD8-positive, alpha-beta T cell; Donor: ENCDO299FMV		ENCDO299FMV
LINC01264	chr10:42981257-42981783	chr10:42981507-42981508	0.999999290556477	ENCSR503IDW	ENCFF328OKV	CD8-positive, alpha-beta T cell	/biosample-types/primary_cell_CL_0000625/	ENCODE-rE2G predictions for CD8-positive, alpha-beta T cell; Donor: ENCDO299FMV		ENCDO299FMV
LINC01264	chr10:42984624-42985487	chr10:42981507-42981508	0.897454562007356	ENCSR503IDW	ENCFF328OKV	CD8-positive, alpha-beta T cell	/biosample-types/primary_cell_CL_0000625/	ENCODE-rE2G predictions for CD8-positive, alpha-beta T cell; Donor: ENCDO299FMV		ENCDO299FMV
RET	chr10:42984624-42985487	chr10:43077068-43077069	0.333857001595822	ENCSR503IDW	ENCFF328OKV	CD8-positive, alpha-beta T cell	/biosample-types/primary_cell_CL_0000625/	ENCODE-rE2G predictions for CD8-positive, alpha-beta T cell; Donor: ENCDO299FMV		ENCDO299FMV
LINC01264	chr10:42989988-42990488	chr10:42981507-42981508	0.369279900346089	ENCSR503IDW	ENCFF328OKV	CD8-positive, alpha-beta T cell	/biosample-types/primary_cell_CL_0000625/	ENCODE-rE2G predictions for CD8-positive, alpha-beta T cell; Donor: ENCDO299FMV		ENCDO299FMV
RET	chr10:42989988-42990488	chr10:43077068-43077069	0.228765078127764	ENCSR503IDW	ENCFF328OKV	CD8-positive, alpha-beta T cell	/biosample-types/primary_cell_CL_0000625/	ENCODE-rE2G predictions for CD8-positive, alpha-beta T cell; Donor: ENCDO299FMV		ENCDO299FMV
LINC01264	chr10:42990697-42991645	chr10:42981507-42981508	0.754044556118312	ENCSR503IDW	ENCFF328OKV	CD8-positive, alpha-beta T cell	/biosample-types/primary_cell_CL_0000625/	ENCODE-rE2G predictions for CD8-positive, alpha-beta T cell; Donor: ENCDO299FMV		ENCDO299FMV
RET	chr10:42990697-42991645	chr10:43077068-43077069	0.340878039385144	ENCSR503IDW	ENCFF328OKV	CD8-positive, alpha-beta T cell	/biosample-types/primary_cell_CL_0000625/	ENCODE-rE2G predictions for CD8-positive, alpha-beta T cell; Donor: ENCDO299FMV		ENCDO299FMV
LINC01264	chr10:42996285-42996785	chr10:42981507-42981508	0.20930863126899	ENCSR503IDW	ENCFF328OKV	CD8-positive, alpha-beta T cell	/biosample-types/primary_cell_CL_0000625/	ENCODE-rE2G predictions for CD8-positive, alpha-beta T cell; Donor: ENCDO299FMV		ENCDO299FMV
LINC01264	chr10:42998234-42999629	chr10:42981507-42981508	0.755423748305577	ENCSR503IDW	ENCFF328OKV	CD8-positive, alpha-beta T cell	/biosample-types/primary_cell_CL_0000625/	ENCODE-rE2G predictions for CD8-positive, alpha-beta T cell; Donor: ENCDO299FMV		ENCDO299FMV
RET	chr10:42998234-42999629	chr10:43077068-43077069	0.435984491250669	ENCSR503IDW	ENCFF328OKV	CD8-positive, alpha-beta T cell	/biosample-types/primary_cell_CL_0000625/	ENCODE-rE2G predictions for CD8-positive, alpha-beta T cell; Donor: ENCDO299FMV		ENCDO299FMV
LINC01264	chr10:43000535-43001609	chr10:42981507-42981508	0.612199008875269	ENCSR503IDW	ENCFF328OKV	CD8-positive, alpha-beta T cell	/biosample-types/primary_cell_CL_0000625/	ENCODE-rE2G predictions for CD8-positive, alpha-beta T cell; Donor: ENCDO299FMV		ENCDO299FMV
RET	chr10:43000535-43001609	chr10:43077068-43077069	0.344209051481684	ENCSR503IDW	ENCFF328OKV	CD8-positive, alpha-beta T cell	/biosample-types/primary_cell_CL_0000625/	ENCODE-rE2G predictions for CD8-positive, alpha-beta T cell; Donor: ENCDO299FMV		ENCDO299FMV
LINC01264	chr10:43025897-43027103	chr10:42981507-42981508	0.514403842815863	ENCSR503IDW	ENCFF328OKV	CD8-positive, alpha-beta T cell	/biosample-types/primary_cell_CL_0000625/	ENCODE-rE2G predictions for CD8-positive, alpha-beta T cell; Donor: ENCDO299FMV		ENCDO299FMV
RET	chr10:43025897-43027103	chr10:43077068-43077069	0.535203893436498	ENCSR503IDW	ENCFF328OKV	CD8-positive, alpha-beta T cell	/biosample-types/primary_cell_CL_0000625/	ENCODE-rE2G predictions for CD8-positive, alpha-beta T cell; Donor: ENCDO299FMV		ENCDO299FMV
LINC01264	chr10:43027388-43027888	chr10:42981507-42981508	0.215120313613143	ENCSR503IDW	ENCFF328OKV	CD8-positive, alpha-beta T cell	/biosample-types/primary_cell_CL_0000625/	ENCODE-rE2G predictions for CD8-positive, alpha-beta T cell; Donor: ENCDO299FMV		ENCDO299FMV
RET	chr10:43027388-43027888	chr10:43077068-43077069	0.222189691035347	ENCSR503IDW	ENCFF328OKV	CD8-positive, alpha-beta T cell	/biosample-types/primary_cell_CL_0000625/	ENCODE-rE2G predictions for CD8-positive, alpha-beta T cell; Donor: ENCDO299FMV		ENCDO299FMV
LINC01264	chr10:43036565-43037294	chr10:42981507-42981508	0.277157726196405	ENCSR503IDW	ENCFF328OKV	CD8-positive, alpha-beta T cell	/biosample-types/primary_cell_CL_0000625/	ENCODE-rE2G predictions for CD8-positive, alpha-beta T cell; Donor: ENCDO299FMV		ENCDO299FMV
RET	chr10:43036565-43037294	chr10:43077068-43077069	0.299506751102715	ENCSR503IDW	ENCFF328OKV	CD8-positive, alpha-beta T cell	/biosample-types/primary_cell_CL_0000625/	ENCODE-rE2G predictions for CD8-positive, alpha-beta T cell; Donor: ENCDO299FMV		ENCDO299FMV
LINC01264	chr10:43038069-43039287	chr10:42981507-42981508	0.518808964228595	ENCSR503IDW	ENCFF328OKV	CD8-positive, alpha-beta T cell	/biosample-types/primary_cell_CL_0000625/	ENCODE-rE2G predictions for CD8-positive, alpha-beta T cell; Donor: ENCDO299FMV		ENCDO299FMV
RET	chr10:43038069-43039287	chr10:43077068-43077069	0.565558279852163	ENCSR503IDW	ENCFF328OKV	CD8-positive, alpha-beta T cell	/biosample-types/primary_cell_CL_0000625/	ENCODE-rE2G predictions for CD8-positive, alpha-beta T cell; Donor: ENCDO299FMV		ENCDO299FMV
LINC01264	chr10:43042424-43042924	chr10:42981507-42981508	0.21967643090962	ENCSR503IDW	ENCFF328OKV	CD8-positive, alpha-beta T cell	/biosample-types/primary_cell_CL_0000625/	ENCODE-rE2G predictions for CD8-positive, alpha-beta T cell; Donor: ENCDO299FMV		ENCDO299FMV
RET	chr10:43042424-43042924	chr10:43077068-43077069	0.208887169978199	ENCSR503IDW	ENCFF328OKV	CD8-positive, alpha-beta T cell	/biosample-types/primary_cell_CL_0000625/	ENCODE-rE2G predictions for CD8-positive, alpha-beta T cell; Donor: ENCDO299FMV		ENCDO299FMV
LINC01264	chr10:43045230-43045730	chr10:42981507-42981508	0.263341266838621	ENCSR503IDW	ENCFF328OKV	CD8-positive, alpha-beta T cell	/biosample-types/primary_cell_CL_0000625/	ENCODE-rE2G predictions for CD8-positive, alpha-beta T cell; Donor: ENCDO299FMV		ENCDO299FMV
RET	chr10:43045230-43045730	chr10:43077068-43077069	0.265053397456424	ENCSR503IDW	ENCFF328OKV	CD8-positive, alpha-beta T cell	/biosample-types/primary_cell_CL_0000625/	ENCODE-rE2G predictions for CD8-positive, alpha-beta T cell; Donor: ENCDO299FMV		ENCDO299FMV
LINC01264	chr10:43046685-43047185	chr10:42981507-42981508	0.245943493747754	ENCSR503IDW	ENCFF328OKV	CD8-positive, alpha-beta T cell	/biosample-types/primary_cell_CL_0000625/	ENCODE-rE2G predictions for CD8-positive, alpha-beta T cell; Donor: ENCDO299FMV		ENCDO299FMV
RET	chr10:43046685-43047185	chr10:43077068-43077069	0.217709523111758	ENCSR503IDW	ENCFF328OKV	CD8-positive, alpha-beta T cell	/biosample-types/primary_cell_CL_0000625/	ENCODE-rE2G predictions for CD8-positive, alpha-beta T cell; Donor: ENCDO299FMV		ENCDO299FMV
RET	chr10:43065665-43066165	chr10:43077068-43077069	0.346318343897948	ENCSR503IDW	ENCFF328OKV	CD8-positive, alpha-beta T cell	/biosample-types/primary_cell_CL_0000625/	ENCODE-rE2G predictions for CD8-positive, alpha-beta T cell; Donor: ENCDO299FMV		ENCDO299FMV
LINC01264	chr10:43070654-43071154	chr10:42981507-42981508	0.208251922309385	ENCSR503IDW	ENCFF328OKV	CD8-positive, alpha-beta T cell	/biosample-types/primary_cell_CL_0000625/	ENCODE-rE2G predictions for CD8-positive, alpha-beta T cell; Donor: ENCDO299FMV		ENCDO299FMV
RET	chr10:43070654-43071154	chr10:43077068-43077069	0.533221550098038	ENCSR503IDW	ENCFF328OKV	CD8-positive, alpha-beta T cell	/biosample-types/primary_cell_CL_0000625/	ENCODE-rE2G predictions for CD8-positive, alpha-beta T cell; Donor: ENCDO299FMV		ENCDO299FMV
LINC01264	chr10:43073559-43074059	chr10:42981507-42981508	0.253866902600964	ENCSR503IDW	ENCFF328OKV	CD8-positive, alpha-beta T cell	/biosample-types/primary_cell_CL_0000625/	ENCODE-rE2G predictions for CD8-positive, alpha-beta T cell; Donor: ENCDO299FMV		ENCDO299FMV
RET	chr10:43073559-43074059	chr10:43077068-43077069	0.809246286196798	ENCSR503IDW	ENCFF328OKV	CD8-positive, alpha-beta T cell	/biosample-types/primary_cell_CL_0000625/	ENCODE-rE2G predictions for CD8-positive, alpha-beta T cell; Donor: ENCDO299FMV		ENCDO299FMV
LINC01264	chr10:43075438-43076249	chr10:42981507-42981508	0.341547055893308	ENCSR503IDW	ENCFF328OKV	CD8-positive, alpha-beta T cell	/biosample-types/primary_cell_CL_0000625/	ENCODE-rE2G predictions for CD8-positive, alpha-beta T cell; Donor: ENCDO299FMV		ENCDO299FMV
RET	chr10:43075438-43076249	chr10:43077068-43077069	0.950698354798628	ENCSR503IDW	ENCFF328OKV	CD8-positive, alpha-beta T cell	/biosample-types/primary_cell_CL_0000625/	ENCODE-rE2G predictions for CD8-positive, alpha-beta T cell; Donor: ENCDO299FMV		ENCDO299FMV
RET	chr10:43076671-43077318	chr10:43077068-43077069	0.999997423406852	ENCSR503IDW	ENCFF328OKV	CD8-positive, alpha-beta T cell	/biosample-types/primary_cell_CL_0000625/	ENCODE-rE2G predictions for CD8-positive, alpha-beta T cell; Donor: ENCDO299FMV		ENCDO299FMV
RET	chr10:43097057-43097557	chr10:43077068-43077069	0.232802299313543	ENCSR503IDW	ENCFF328OKV	CD8-positive, alpha-beta T cell	/biosample-types/primary_cell_CL_0000625/	ENCODE-rE2G predictions for CD8-positive, alpha-beta T cell; Donor: ENCDO299FMV		ENCDO299FMV
RET	chr10:43102188-43102688	chr10:43077068-43077069	0.278304838593336	ENCSR503IDW	ENCFF328OKV	CD8-positive, alpha-beta T cell	/biosample-types/primary_cell_CL_0000625/	ENCODE-rE2G predictions for CD8-positive, alpha-beta T cell; Donor: ENCDO299FMV		ENCDO299FMV
RASGEF1A	chr10:43104887-43105387	chr10:43266919-43266920	0.203227456573558	ENCSR503IDW	ENCFF328OKV	CD8-positive, alpha-beta T cell	/biosample-types/primary_cell_CL_0000625/	ENCODE-rE2G predictions for CD8-positive, alpha-beta T cell; Donor: ENCDO299FMV		ENCDO299FMV
RET	chr10:43104887-43105387	chr10:43077068-43077069	0.352224376077531	ENCSR503IDW	ENCFF328OKV	CD8-positive, alpha-beta T cell	/biosample-types/primary_cell_CL_0000625/	ENCODE-rE2G predictions for CD8-positive, alpha-beta T cell; Donor: ENCDO299FMV		ENCDO299FMV
CSGALNACT2	chr10:43105396-43105896	chr10:43138444-43138445	0.477683900038722	ENCSR503IDW	ENCFF328OKV	CD8-positive, alpha-beta T cell	/biosample-types/primary_cell_CL_0000625/	ENCODE-rE2G predictions for CD8-positive, alpha-beta T cell; Donor: ENCDO299FMV		ENCDO299FMV
LINC01264	chr10:43105396-43105896	chr10:42981507-42981508	0.380546148697165	ENCSR503IDW	ENCFF328OKV	CD8-positive, alpha-beta T cell	/biosample-types/primary_cell_CL_0000625/	ENCODE-rE2G predictions for CD8-positive, alpha-beta T cell; Donor: ENCDO299FMV		ENCDO299FMV
RASGEF1A	chr10:43105396-43105896	chr10:43266919-43266920	0.402072558624479	ENCSR503IDW	ENCFF328OKV	CD8-positive, alpha-beta T cell	/biosample-types/primary_cell_CL_0000625/	ENCODE-rE2G predictions for CD8-positive, alpha-beta T cell; Donor: ENCDO299FMV		ENCDO299FMV
RET	chr10:43105396-43105896	chr10:43077068-43077069	0.860243558018129	ENCSR503IDW	ENCFF328OKV	CD8-positive, alpha-beta T cell	/biosample-types/primary_cell_CL_0000625/	ENCODE-rE2G predictions for CD8-positive, alpha-beta T cell; Donor: ENCDO299FMV		ENCDO299FMV
RET	chr10:43106151-43106651	chr10:43077068-43077069	0.338584558859867	ENCSR503IDW	ENCFF328OKV	CD8-positive, alpha-beta T cell	/biosample-types/primary_cell_CL_0000625/	ENCODE-rE2G predictions for CD8-positive, alpha-beta T cell; Donor: ENCDO299FMV		ENCDO299FMV
RET	chr10:43111742-43112412	chr10:43077068-43077069	0.354337004993566	ENCSR503IDW	ENCFF328OKV	CD8-positive, alpha-beta T cell	/biosample-types/primary_cell_CL_0000625/	ENCODE-rE2G predictions for CD8-positive, alpha-beta T cell; Donor: ENCDO299FMV		ENCDO299FMV
RET	chr10:43114341-43114841	chr10:43077068-43077069	0.233547981594034	ENCSR503IDW	ENCFF328OKV	CD8-positive, alpha-beta T cell	/biosample-types/primary_cell_CL_0000625/	ENCODE-rE2G predictions for CD8-positive, alpha-beta T cell; Donor: ENCDO299FMV		ENCDO299FMV
RASGEF1A	chr10:43119346-43120153	chr10:43266919-43266920	0.218465088740191	ENCSR503IDW	ENCFF328OKV	CD8-positive, alpha-beta T cell	/biosample-types/primary_cell_CL_0000625/	ENCODE-rE2G predictions for CD8-positive, alpha-beta T cell; Donor: ENCDO299FMV		ENCDO299FMV
RET	chr10:43119346-43120153	chr10:43077068-43077069	0.43867932691534	ENCSR503IDW	ENCFF328OKV	CD8-positive, alpha-beta T cell	/biosample-types/primary_cell_CL_0000625/	ENCODE-rE2G predictions for CD8-positive, alpha-beta T cell; Donor: ENCDO299FMV		ENCDO299FMV
CSGALNACT2	chr10:43120491-43121350	chr10:43138444-43138445	0.468516902801031	ENCSR503IDW	ENCFF328OKV	CD8-positive, alpha-beta T cell	/biosample-types/primary_cell_CL_0000625/	ENCODE-rE2G predictions for CD8-positive, alpha-beta T cell; Donor: ENCDO299FMV		ENCDO299FMV
LINC01264	chr10:43120491-43121350	chr10:42981507-42981508	0.359650312089792	ENCSR503IDW	ENCFF328OKV	CD8-positive, alpha-beta T cell	/biosample-types/primary_cell_CL_0000625/	ENCODE-rE2G predictions for CD8-positive, alpha-beta T cell; Donor: ENCDO299FMV		ENCDO299FMV
RASGEF1A	chr10:43120491-43121350	chr10:43266919-43266920	0.378069966460182	ENCSR503IDW	ENCFF328OKV	CD8-positive, alpha-beta T cell	/biosample-types/primary_cell_CL_0000625/	ENCODE-rE2G predictions for CD8-positive, alpha-beta T cell; Donor: ENCDO299FMV		ENCDO299FMV
RET	chr10:43120491-43121350	chr10:43077068-43077069	0.759273954578011	ENCSR503IDW	ENCFF328OKV	CD8-positive, alpha-beta T cell	/biosample-types/primary_cell_CL_0000625/	ENCODE-rE2G predictions for CD8-positive, alpha-beta T cell; Donor: ENCDO299FMV		ENCDO299FMV
RET	chr10:43125713-43126441	chr10:43077068-43077069	0.283705219699967	ENCSR503IDW	ENCFF328OKV	CD8-positive, alpha-beta T cell	/biosample-types/primary_cell_CL_0000625/	ENCODE-rE2G predictions for CD8-positive, alpha-beta T cell; Donor: ENCDO299FMV		ENCDO299FMV
CSGALNACT2	chr10:43137600-43138100	chr10:43138444-43138445	0.999965661439864	ENCSR503IDW	ENCFF328OKV	CD8-positive, alpha-beta T cell	/biosample-types/primary_cell_CL_0000625/	ENCODE-rE2G predictions for CD8-positive, alpha-beta T cell; Donor: ENCDO299FMV		ENCDO299FMV
CSGALNACT2	chr10:43138158-43138694	chr10:43138444-43138445	0.999997241087919	ENCSR503IDW	ENCFF328OKV	CD8-positive, alpha-beta T cell	/biosample-types/primary_cell_CL_0000625/	ENCODE-rE2G predictions for CD8-positive, alpha-beta T cell; Donor: ENCDO299FMV		ENCDO299FMV
CSGALNACT2	chr10:43138723-43139223	chr10:43138444-43138445	0.999968324111822	ENCSR503IDW	ENCFF328OKV	CD8-positive, alpha-beta T cell	/biosample-types/primary_cell_CL_0000625/	ENCODE-rE2G predictions for CD8-positive, alpha-beta T cell; Donor: ENCDO299FMV		ENCDO299FMV
RASGEF1A	chr10:43192750-43193250	chr10:43266919-43266920	0.314609879412114	ENCSR503IDW	ENCFF328OKV	CD8-positive, alpha-beta T cell	/biosample-types/primary_cell_CL_0000625/	ENCODE-rE2G predictions for CD8-positive, alpha-beta T cell; Donor: ENCDO299FMV		ENCDO299FMV
RASGEF1A	chr10:43196602-43197102	chr10:43266919-43266920	0.359520913428479	ENCSR503IDW	ENCFF328OKV	CD8-positive, alpha-beta T cell	/biosample-types/primary_cell_CL_0000625/	ENCODE-rE2G predictions for CD8-positive, alpha-beta T cell; Donor: ENCDO299FMV		ENCDO299FMV
RASGEF1A	chr10:43197165-43197665	chr10:43266919-43266920	0.398396560738976	ENCSR503IDW	ENCFF328OKV	CD8-positive, alpha-beta T cell	/biosample-types/primary_cell_CL_0000625/	ENCODE-rE2G predictions for CD8-positive, alpha-beta T cell; Donor: ENCDO299FMV		ENCDO299FMV
RASGEF1A	chr10:43197959-43198459	chr10:43266919-43266920	0.367980218666603	ENCSR503IDW	ENCFF328OKV	CD8-positive, alpha-beta T cell	/biosample-types/primary_cell_CL_0000625/	ENCODE-rE2G predictions for CD8-positive, alpha-beta T cell; Donor: ENCDO299FMV		ENCDO299FMV
CSGALNACT2	chr10:43202072-43203059	chr10:43138444-43138445	0.211299733969839	ENCSR503IDW	ENCFF328OKV	CD8-positive, alpha-beta T cell	/biosample-types/primary_cell_CL_0000625/	ENCODE-rE2G predictions for CD8-positive, alpha-beta T cell; Donor: ENCDO299FMV		ENCDO299FMV
RASGEF1A	chr10:43202072-43203059	chr10:43266919-43266920	0.766488578205881	ENCSR503IDW	ENCFF328OKV	CD8-positive, alpha-beta T cell	/biosample-types/primary_cell_CL_0000625/	ENCODE-rE2G predictions for CD8-positive, alpha-beta T cell; Donor: ENCDO299FMV		ENCDO299FMV
RET	chr10:43202072-43203059	chr10:43077068-43077069	0.293606423535867	ENCSR503IDW	ENCFF328OKV	CD8-positive, alpha-beta T cell	/biosample-types/primary_cell_CL_0000625/	ENCODE-rE2G predictions for CD8-positive, alpha-beta T cell; Donor: ENCDO299FMV		ENCDO299FMV
RASGEF1A	chr10:43203262-43203762	chr10:43266919-43266920	0.453674230000465	ENCSR503IDW	ENCFF328OKV	CD8-positive, alpha-beta T cell	/biosample-types/primary_cell_CL_0000625/	ENCODE-rE2G predictions for CD8-positive, alpha-beta T cell; Donor: ENCDO299FMV		ENCDO299FMV
RASGEF1A	chr10:43204871-43205371	chr10:43266919-43266920	0.558974405252806	ENCSR503IDW	ENCFF328OKV	CD8-positive, alpha-beta T cell	/biosample-types/primary_cell_CL_0000625/	ENCODE-rE2G predictions for CD8-positive, alpha-beta T cell; Donor: ENCDO299FMV		ENCDO299FMV
RASGEF1A	chr10:43216003-43216503	chr10:43266919-43266920	0.250403831256965	ENCSR503IDW	ENCFF328OKV	CD8-positive, alpha-beta T cell	/biosample-types/primary_cell_CL_0000625/	ENCODE-rE2G predictions for CD8-positive, alpha-beta T cell; Donor: ENCDO299FMV		ENCDO299FMV
RASGEF1A	chr10:43221306-43222102	chr10:43266919-43266920	0.520238613069765	ENCSR503IDW	ENCFF328OKV	CD8-positive, alpha-beta T cell	/biosample-types/primary_cell_CL_0000625/	ENCODE-rE2G predictions for CD8-positive, alpha-beta T cell; Donor: ENCDO299FMV		ENCDO299FMV
RASGEF1A	chr10:43225650-43226150	chr10:43266919-43266920	0.648678067141184	ENCSR503IDW	ENCFF328OKV	CD8-positive, alpha-beta T cell	/biosample-types/primary_cell_CL_0000625/	ENCODE-rE2G predictions for CD8-positive, alpha-beta T cell; Donor: ENCDO299FMV		ENCDO299FMV
RASGEF1A	chr10:43227801-43228301	chr10:43266919-43266920	0.393608066514308	ENCSR503IDW	ENCFF328OKV	CD8-positive, alpha-beta T cell	/biosample-types/primary_cell_CL_0000625/	ENCODE-rE2G predictions for CD8-positive, alpha-beta T cell; Donor: ENCDO299FMV		ENCDO299FMV
CSGALNACT2	chr10:43228633-43229491	chr10:43138444-43138445	0.205393539580613	ENCSR503IDW	ENCFF328OKV	CD8-positive, alpha-beta T cell	/biosample-types/primary_cell_CL_0000625/	ENCODE-rE2G predictions for CD8-positive, alpha-beta T cell; Donor: ENCDO299FMV		ENCDO299FMV
RASGEF1A	chr10:43228633-43229491	chr10:43266919-43266920	0.852833491802306	ENCSR503IDW	ENCFF328OKV	CD8-positive, alpha-beta T cell	/biosample-types/primary_cell_CL_0000625/	ENCODE-rE2G predictions for CD8-positive, alpha-beta T cell; Donor: ENCDO299FMV		ENCDO299FMV
RET	chr10:43228633-43229491	chr10:43077068-43077069	0.301584369796299	ENCSR503IDW	ENCFF328OKV	CD8-positive, alpha-beta T cell	/biosample-types/primary_cell_CL_0000625/	ENCODE-rE2G predictions for CD8-positive, alpha-beta T cell; Donor: ENCDO299FMV		ENCDO299FMV
RASGEF1A	chr10:43231172-43231965	chr10:43266919-43266920	0.774244616182927	ENCSR503IDW	ENCFF328OKV	CD8-positive, alpha-beta T cell	/biosample-types/primary_cell_CL_0000625/	ENCODE-rE2G predictions for CD8-positive, alpha-beta T cell; Donor: ENCDO299FMV		ENCDO299FMV
RET	chr10:43231172-43231965	chr10:43077068-43077069	0.234083005655209	ENCSR503IDW	ENCFF328OKV	CD8-positive, alpha-beta T cell	/biosample-types/primary_cell_CL_0000625/	ENCODE-rE2G predictions for CD8-positive, alpha-beta T cell; Donor: ENCDO299FMV		ENCDO299FMV
RASGEF1A	chr10:43236713-43237571	chr10:43266919-43266920	0.424479452544642	ENCSR503IDW	ENCFF328OKV	CD8-positive, alpha-beta T cell	/biosample-types/primary_cell_CL_0000625/	ENCODE-rE2G predictions for CD8-positive, alpha-beta T cell; Donor: ENCDO299FMV		ENCDO299FMV
RASGEF1A	chr10:43237634-43238134	chr10:43266919-43266920	0.267803981008235	ENCSR503IDW	ENCFF328OKV	CD8-positive, alpha-beta T cell	/biosample-types/primary_cell_CL_0000625/	ENCODE-rE2G predictions for CD8-positive, alpha-beta T cell; Donor: ENCDO299FMV		ENCDO299FMV
RASGEF1A	chr10:43242915-43244083	chr10:43266919-43266920	0.402873726511664	ENCSR503IDW	ENCFF328OKV	CD8-positive, alpha-beta T cell	/biosample-types/primary_cell_CL_0000625/	ENCODE-rE2G predictions for CD8-positive, alpha-beta T cell; Donor: ENCDO299FMV		ENCDO299FMV
RASGEF1A	chr10:43249506-43250006	chr10:43266919-43266920	0.431698405265058	ENCSR503IDW	ENCFF328OKV	CD8-positive, alpha-beta T cell	/biosample-types/primary_cell_CL_0000625/	ENCODE-rE2G predictions for CD8-positive, alpha-beta T cell; Donor: ENCDO299FMV		ENCDO299FMV
RASGEF1A	chr10:43250012-43250785	chr10:43266919-43266920	0.669690215524676	ENCSR503IDW	ENCFF328OKV	CD8-positive, alpha-beta T cell	/biosample-types/primary_cell_CL_0000625/	ENCODE-rE2G predictions for CD8-positive, alpha-beta T cell; Donor: ENCDO299FMV		ENCDO299FMV
RASGEF1A	chr10:43254299-43254799	chr10:43266919-43266920	0.657650541979712	ENCSR503IDW	ENCFF328OKV	CD8-positive, alpha-beta T cell	/biosample-types/primary_cell_CL_0000625/	ENCODE-rE2G predictions for CD8-positive, alpha-beta T cell; Donor: ENCDO299FMV		ENCDO299FMV
RASGEF1A	chr10:43255765-43256265	chr10:43266919-43266920	0.650868435049397	ENCSR503IDW	ENCFF328OKV	CD8-positive, alpha-beta T cell	/biosample-types/primary_cell_CL_0000625/	ENCODE-rE2G predictions for CD8-positive, alpha-beta T cell; Donor: ENCDO299FMV		ENCDO299FMV
RASGEF1A	chr10:43263700-43264475	chr10:43266919-43266920	0.923345848614832	ENCSR503IDW	ENCFF328OKV	CD8-positive, alpha-beta T cell	/biosample-types/primary_cell_CL_0000625/	ENCODE-rE2G predictions for CD8-positive, alpha-beta T cell; Donor: ENCDO299FMV		ENCDO299FMV
RASGEF1A	chr10:43265582-43266295	chr10:43266919-43266920	0.985235068258037	ENCSR503IDW	ENCFF328OKV	CD8-positive, alpha-beta T cell	/biosample-types/primary_cell_CL_0000625/	ENCODE-rE2G predictions for CD8-positive, alpha-beta T cell; Donor: ENCDO299FMV		ENCDO299FMV
RASGEF1A	chr10:43266669-43267383	chr10:43266919-43266920	0.999997998435006	ENCSR503IDW	ENCFF328OKV	CD8-positive, alpha-beta T cell	/biosample-types/primary_cell_CL_0000625/	ENCODE-rE2G predictions for CD8-positive, alpha-beta T cell; Donor: ENCDO299FMV		ENCDO299FMV
RASGEF1A	chr10:43274050-43274550	chr10:43266919-43266920	0.209050541327079	ENCSR503IDW	ENCFF328OKV	CD8-positive, alpha-beta T cell	/biosample-types/primary_cell_CL_0000625/	ENCODE-rE2G predictions for CD8-positive, alpha-beta T cell; Donor: ENCDO299FMV		ENCDO299FMV
RASGEF1A	chr10:43285851-43286531	chr10:43266919-43266920	0.384267538419321	ENCSR503IDW	ENCFF328OKV	CD8-positive, alpha-beta T cell	/biosample-types/primary_cell_CL_0000625/	ENCODE-rE2G predictions for CD8-positive, alpha-beta T cell; Donor: ENCDO299FMV		ENCDO299FMV
RASGEF1A	chr10:43287220-43287720	chr10:43266919-43266920	0.91767755301881	ENCSR503IDW	ENCFF328OKV	CD8-positive, alpha-beta T cell	/biosample-types/primary_cell_CL_0000625/	ENCODE-rE2G predictions for CD8-positive, alpha-beta T cell; Donor: ENCDO299FMV		ENCDO299FMV
RET	chr10:43287220-43287720	chr10:43077068-43077069	0.209972883485626	ENCSR503IDW	ENCFF328OKV	CD8-positive, alpha-beta T cell	/biosample-types/primary_cell_CL_0000625/	ENCODE-rE2G predictions for CD8-positive, alpha-beta T cell; Donor: ENCDO299FMV		ENCDO299FMV
RASGEF1A	chr10:43293178-43293678	chr10:43266919-43266920	0.462294877268038	ENCSR503IDW	ENCFF328OKV	CD8-positive, alpha-beta T cell	/biosample-types/primary_cell_CL_0000625/	ENCODE-rE2G predictions for CD8-positive, alpha-beta T cell; Donor: ENCDO299FMV		ENCDO299FMV
RASGEF1A	chr10:43294232-43294732	chr10:43266919-43266920	0.563111130948542	ENCSR503IDW	ENCFF328OKV	CD8-positive, alpha-beta T cell	/biosample-types/primary_cell_CL_0000625/	ENCODE-rE2G predictions for CD8-positive, alpha-beta T cell; Donor: ENCDO299FMV		ENCDO299FMV
RASGEF1A	chr10:43294872-43295372	chr10:43266919-43266920	0.343069076425102	ENCSR503IDW	ENCFF328OKV	CD8-positive, alpha-beta T cell	/biosample-types/primary_cell_CL_0000625/	ENCODE-rE2G predictions for CD8-positive, alpha-beta T cell; Donor: ENCDO299FMV		ENCDO299FMV
RASGEF1A	chr10:43299525-43300025	chr10:43266919-43266920	0.4256828610501	ENCSR503IDW	ENCFF328OKV	CD8-positive, alpha-beta T cell	/biosample-types/primary_cell_CL_0000625/	ENCODE-rE2G predictions for CD8-positive, alpha-beta T cell; Donor: ENCDO299FMV		ENCDO299FMV
RASGEF1A	chr10:43304606-43305106	chr10:43266919-43266920	0.72244601464915	ENCSR503IDW	ENCFF328OKV	CD8-positive, alpha-beta T cell	/biosample-types/primary_cell_CL_0000625/	ENCODE-rE2G predictions for CD8-positive, alpha-beta T cell; Donor: ENCDO299FMV		ENCDO299FMV
RASGEF1A	chr10:43307277-43307777	chr10:43266919-43266920	0.294441353854462	ENCSR503IDW	ENCFF328OKV	CD8-positive, alpha-beta T cell	/biosample-types/primary_cell_CL_0000625/	ENCODE-rE2G predictions for CD8-positive, alpha-beta T cell; Donor: ENCDO299FMV		ENCDO299FMV
RASGEF1A	chr10:43314598-43315724	chr10:43266919-43266920	0.416640531952111	ENCSR503IDW	ENCFF328OKV	CD8-positive, alpha-beta T cell	/biosample-types/primary_cell_CL_0000625/	ENCODE-rE2G predictions for CD8-positive, alpha-beta T cell; Donor: ENCDO299FMV		ENCDO299FMV
RASGEF1A	chr10:43322680-43323180	chr10:43266919-43266920	0.768748250551483	ENCSR503IDW	ENCFF328OKV	CD8-positive, alpha-beta T cell	/biosample-types/primary_cell_CL_0000625/	ENCODE-rE2G predictions for CD8-positive, alpha-beta T cell; Donor: ENCDO299FMV		ENCDO299FMV
RASGEF1A	chr10:43325890-43326642	chr10:43266919-43266920	0.362471559468397	ENCSR503IDW	ENCFF328OKV	CD8-positive, alpha-beta T cell	/biosample-types/primary_cell_CL_0000625/	ENCODE-rE2G predictions for CD8-positive, alpha-beta T cell; Donor: ENCDO299FMV		ENCDO299FMV
RASGEF1A	chr10:43328656-43330176	chr10:43266919-43266920	0.550691645518738	ENCSR503IDW	ENCFF328OKV	CD8-positive, alpha-beta T cell	/biosample-types/primary_cell_CL_0000625/	ENCODE-rE2G predictions for CD8-positive, alpha-beta T cell; Donor: ENCDO299FMV		ENCDO299FMV
RASGEF1A	chr10:43338239-43338739	chr10:43266919-43266920	0.290004840842199	ENCSR503IDW	ENCFF328OKV	CD8-positive, alpha-beta T cell	/biosample-types/primary_cell_CL_0000625/	ENCODE-rE2G predictions for CD8-positive, alpha-beta T cell; Donor: ENCDO299FMV		ENCDO299FMV
RASGEF1A	chr10:43339300-43339974	chr10:43266919-43266920	0.305511888179208	ENCSR503IDW	ENCFF328OKV	CD8-positive, alpha-beta T cell	/biosample-types/primary_cell_CL_0000625/	ENCODE-rE2G predictions for CD8-positive, alpha-beta T cell; Donor: ENCDO299FMV		ENCDO299FMV
RASGEF1A	chr10:43342387-43343250	chr10:43266919-43266920	0.434363418207101	ENCSR503IDW	ENCFF328OKV	CD8-positive, alpha-beta T cell	/biosample-types/primary_cell_CL_0000625/	ENCODE-rE2G predictions for CD8-positive, alpha-beta T cell; Donor: ENCDO299FMV		ENCDO299FMV
RASGEF1A	chr10:43348390-43348890	chr10:43266919-43266920	0.8520424449479	ENCSR503IDW	ENCFF328OKV	CD8-positive, alpha-beta T cell	/biosample-types/primary_cell_CL_0000625/	ENCODE-rE2G predictions for CD8-positive, alpha-beta T cell; Donor: ENCDO299FMV		ENCDO299FMV
RET	chr10:43348390-43348890	chr10:43077068-43077069	0.232724403035799	ENCSR503IDW	ENCFF328OKV	CD8-positive, alpha-beta T cell	/biosample-types/primary_cell_CL_0000625/	ENCODE-rE2G predictions for CD8-positive, alpha-beta T cell; Donor: ENCDO299FMV		ENCDO299FMV
RASGEF1A	chr10:43351163-43351829	chr10:43266919-43266920	0.319349020621205	ENCSR503IDW	ENCFF328OKV	CD8-positive, alpha-beta T cell	/biosample-types/primary_cell_CL_0000625/	ENCODE-rE2G predictions for CD8-positive, alpha-beta T cell; Donor: ENCDO299FMV		ENCDO299FMV
CSGALNACT2	chr10:43362103-43362918	chr10:43138444-43138445	0.399530428924977	ENCSR503IDW	ENCFF328OKV	CD8-positive, alpha-beta T cell	/biosample-types/primary_cell_CL_0000625/	ENCODE-rE2G predictions for CD8-positive, alpha-beta T cell; Donor: ENCDO299FMV		ENCDO299FMV
LINC01264	chr10:43362103-43362918	chr10:42981507-42981508	0.23482810824087	ENCSR503IDW	ENCFF328OKV	CD8-positive, alpha-beta T cell	/biosample-types/primary_cell_CL_0000625/	ENCODE-rE2G predictions for CD8-positive, alpha-beta T cell; Donor: ENCDO299FMV		ENCDO299FMV
RASGEF1A	chr10:43362103-43362918	chr10:43266919-43266920	0.941969769421715	ENCSR503IDW	ENCFF328OKV	CD8-positive, alpha-beta T cell	/biosample-types/primary_cell_CL_0000625/	ENCODE-rE2G predictions for CD8-positive, alpha-beta T cell; Donor: ENCDO299FMV		ENCDO299FMV
RET	chr10:43362103-43362918	chr10:43077068-43077069	0.411647391781637	ENCSR503IDW	ENCFF328OKV	CD8-positive, alpha-beta T cell	/biosample-types/primary_cell_CL_0000625/	ENCODE-rE2G predictions for CD8-positive, alpha-beta T cell; Donor: ENCDO299FMV		ENCDO299FMV
ZNF239	chr10:43362103-43362918	chr10:43574618-43574619	0.245312707511287	ENCSR503IDW	ENCFF328OKV	CD8-positive, alpha-beta T cell	/biosample-types/primary_cell_CL_0000625/	ENCODE-rE2G predictions for CD8-positive, alpha-beta T cell; Donor: ENCDO299FMV		ENCDO299FMV
ZNF487	chr10:43362103-43362918	chr10:43437125-43437126	0.344937129090644	ENCSR503IDW	ENCFF328OKV	CD8-positive, alpha-beta T cell	/biosample-types/primary_cell_CL_0000625/	ENCODE-rE2G predictions for CD8-positive, alpha-beta T cell; Donor: ENCDO299FMV		ENCDO299FMV
HNRNPF	chr10:43396557-43397057	chr10:43409208-43409209	0.331517614808836	ENCSR503IDW	ENCFF328OKV	CD8-positive, alpha-beta T cell	/biosample-types/primary_cell_CL_0000625/	ENCODE-rE2G predictions for CD8-positive, alpha-beta T cell; Donor: ENCDO299FMV		ENCDO299FMV
RASGEF1A	chr10:43396557-43397057	chr10:43266919-43266920	0.476570205594341	ENCSR503IDW	ENCFF328OKV	CD8-positive, alpha-beta T cell	/biosample-types/primary_cell_CL_0000625/	ENCODE-rE2G predictions for CD8-positive, alpha-beta T cell; Donor: ENCDO299FMV		ENCDO299FMV
ZNF487	chr10:43396557-43397057	chr10:43437125-43437126	0.311082311938658	ENCSR503IDW	ENCFF328OKV	CD8-positive, alpha-beta T cell	/biosample-types/primary_cell_CL_0000625/	ENCODE-rE2G predictions for CD8-positive, alpha-beta T cell; Donor: ENCDO299FMV		ENCDO299FMV
HNRNPF	chr10:43397070-43397570	chr10:43409208-43409209	0.307032432760243	ENCSR503IDW	ENCFF328OKV	CD8-positive, alpha-beta T cell	/biosample-types/primary_cell_CL_0000625/	ENCODE-rE2G predictions for CD8-positive, alpha-beta T cell; Donor: ENCDO299FMV		ENCDO299FMV
RASGEF1A	chr10:43397070-43397570	chr10:43266919-43266920	0.487869091423835	ENCSR503IDW	ENCFF328OKV	CD8-positive, alpha-beta T cell	/biosample-types/primary_cell_CL_0000625/	ENCODE-rE2G predictions for CD8-positive, alpha-beta T cell; Donor: ENCDO299FMV		ENCDO299FMV
ZNF487	chr10:43397070-43397570	chr10:43437125-43437126	0.295527953809197	ENCSR503IDW	ENCFF328OKV	CD8-positive, alpha-beta T cell	/biosample-types/primary_cell_CL_0000625/	ENCODE-rE2G predictions for CD8-positive, alpha-beta T cell; Donor: ENCDO299FMV		ENCDO299FMV
HNRNPF	chr10:43406997-43407497	chr10:43409208-43409209	0.202918065447934	ENCSR503IDW	ENCFF328OKV	CD8-positive, alpha-beta T cell	/biosample-types/primary_cell_CL_0000625/	ENCODE-rE2G predictions for CD8-positive, alpha-beta T cell; Donor: ENCDO299FMV		ENCDO299FMV
RASGEF1A	chr10:43406997-43407497	chr10:43266919-43266920	0.257777370979508	ENCSR503IDW	ENCFF328OKV	CD8-positive, alpha-beta T cell	/biosample-types/primary_cell_CL_0000625/	ENCODE-rE2G predictions for CD8-positive, alpha-beta T cell; Donor: ENCDO299FMV		ENCDO299FMV
HNRNPF	chr10:43407592-43408092	chr10:43409208-43409209	0.712635508896701	ENCSR503IDW	ENCFF328OKV	CD8-positive, alpha-beta T cell	/biosample-types/primary_cell_CL_0000625/	ENCODE-rE2G predictions for CD8-positive, alpha-beta T cell; Donor: ENCDO299FMV		ENCDO299FMV
RASGEF1A	chr10:43407592-43408092	chr10:43266919-43266920	0.494652163567595	ENCSR503IDW	ENCFF328OKV	CD8-positive, alpha-beta T cell	/biosample-types/primary_cell_CL_0000625/	ENCODE-rE2G predictions for CD8-positive, alpha-beta T cell; Donor: ENCDO299FMV		ENCDO299FMV
ZNF487	chr10:43407592-43408092	chr10:43437125-43437126	0.386333637550929	ENCSR503IDW	ENCFF328OKV	CD8-positive, alpha-beta T cell	/biosample-types/primary_cell_CL_0000625/	ENCODE-rE2G predictions for CD8-positive, alpha-beta T cell; Donor: ENCDO299FMV		ENCDO299FMV
HNRNPF	chr10:43408648-43409501	chr10:43409208-43409209	0.999943561601502	ENCSR503IDW	ENCFF328OKV	CD8-positive, alpha-beta T cell	/biosample-types/primary_cell_CL_0000625/	ENCODE-rE2G predictions for CD8-positive, alpha-beta T cell; Donor: ENCDO299FMV		ENCDO299FMV
HNRNPF	chr10:43409680-43410180	chr10:43409208-43409209	0.999812849021126	ENCSR503IDW	ENCFF328OKV	CD8-positive, alpha-beta T cell	/biosample-types/primary_cell_CL_0000625/	ENCODE-rE2G predictions for CD8-positive, alpha-beta T cell; Donor: ENCDO299FMV		ENCDO299FMV
RASGEF1A	chr10:43417926-43418426	chr10:43266919-43266920	0.205027147091405	ENCSR503IDW	ENCFF328OKV	CD8-positive, alpha-beta T cell	/biosample-types/primary_cell_CL_0000625/	ENCODE-rE2G predictions for CD8-positive, alpha-beta T cell; Donor: ENCDO299FMV		ENCDO299FMV
HNRNPF	chr10:43420298-43421058	chr10:43409208-43409209	0.470232753429092	ENCSR503IDW	ENCFF328OKV	CD8-positive, alpha-beta T cell	/biosample-types/primary_cell_CL_0000625/	ENCODE-rE2G predictions for CD8-positive, alpha-beta T cell; Donor: ENCDO299FMV		ENCDO299FMV
RASGEF1A	chr10:43420298-43421058	chr10:43266919-43266920	0.551986431272065	ENCSR503IDW	ENCFF328OKV	CD8-positive, alpha-beta T cell	/biosample-types/primary_cell_CL_0000625/	ENCODE-rE2G predictions for CD8-positive, alpha-beta T cell; Donor: ENCDO299FMV		ENCDO299FMV
ZNF239	chr10:43420298-43421058	chr10:43574618-43574619	0.231958573002097	ENCSR503IDW	ENCFF328OKV	CD8-positive, alpha-beta T cell	/biosample-types/primary_cell_CL_0000625/	ENCODE-rE2G predictions for CD8-positive, alpha-beta T cell; Donor: ENCDO299FMV		ENCDO299FMV
ZNF485	chr10:43420298-43421058	chr10:43606406-43606407	0.206035477830386	ENCSR503IDW	ENCFF328OKV	CD8-positive, alpha-beta T cell	/biosample-types/primary_cell_CL_0000625/	ENCODE-rE2G predictions for CD8-positive, alpha-beta T cell; Donor: ENCDO299FMV		ENCDO299FMV
ZNF487	chr10:43420298-43421058	chr10:43437125-43437126	0.81690159422139	ENCSR503IDW	ENCFF328OKV	CD8-positive, alpha-beta T cell	/biosample-types/primary_cell_CL_0000625/	ENCODE-rE2G predictions for CD8-positive, alpha-beta T cell; Donor: ENCDO299FMV		ENCDO299FMV
ZNF487	chr10:43436564-43437589	chr10:43437125-43437126	0.999991156823348	ENCSR503IDW	ENCFF328OKV	CD8-positive, alpha-beta T cell	/biosample-types/primary_cell_CL_0000625/	ENCODE-rE2G predictions for CD8-positive, alpha-beta T cell; Donor: ENCDO299FMV		ENCDO299FMV
CSGALNACT2	chr10:43455442-43455942	chr10:43138444-43138445	0.280759004816554	ENCSR503IDW	ENCFF328OKV	CD8-positive, alpha-beta T cell	/biosample-types/primary_cell_CL_0000625/	ENCODE-rE2G predictions for CD8-positive, alpha-beta T cell; Donor: ENCDO299FMV		ENCDO299FMV
RASGEF1A	chr10:43455442-43455942	chr10:43266919-43266920	0.771318715297252	ENCSR503IDW	ENCFF328OKV	CD8-positive, alpha-beta T cell	/biosample-types/primary_cell_CL_0000625/	ENCODE-rE2G predictions for CD8-positive, alpha-beta T cell; Donor: ENCDO299FMV		ENCDO299FMV
RET	chr10:43455442-43455942	chr10:43077068-43077069	0.257097949618902	ENCSR503IDW	ENCFF328OKV	CD8-positive, alpha-beta T cell	/biosample-types/primary_cell_CL_0000625/	ENCODE-rE2G predictions for CD8-positive, alpha-beta T cell; Donor: ENCDO299FMV		ENCDO299FMV
ZNF239	chr10:43455442-43455942	chr10:43574618-43574619	0.628130791674513	ENCSR503IDW	ENCFF328OKV	CD8-positive, alpha-beta T cell	/biosample-types/primary_cell_CL_0000625/	ENCODE-rE2G predictions for CD8-positive, alpha-beta T cell; Donor: ENCDO299FMV		ENCDO299FMV
ZNF485	chr10:43455442-43455942	chr10:43606406-43606407	0.405154110519751	ENCSR503IDW	ENCFF328OKV	CD8-positive, alpha-beta T cell	/biosample-types/primary_cell_CL_0000625/	ENCODE-rE2G predictions for CD8-positive, alpha-beta T cell; Donor: ENCDO299FMV		ENCDO299FMV
ZNF487	chr10:43455442-43455942	chr10:43437125-43437126	0.887095108396857	ENCSR503IDW	ENCFF328OKV	CD8-positive, alpha-beta T cell	/biosample-types/primary_cell_CL_0000625/	ENCODE-rE2G predictions for CD8-positive, alpha-beta T cell; Donor: ENCDO299FMV		ENCDO299FMV
ZNF239	chr10:43573880-43574890	chr10:43574618-43574619	0.999978988575764	ENCSR503IDW	ENCFF328OKV	CD8-positive, alpha-beta T cell	/biosample-types/primary_cell_CL_0000625/	ENCODE-rE2G predictions for CD8-positive, alpha-beta T cell; Donor: ENCDO299FMV		ENCDO299FMV
ZNF485	chr10:43605922-43606954	chr10:43606406-43606407	0.999996576617922	ENCSR503IDW	ENCFF328OKV	CD8-positive, alpha-beta T cell	/biosample-types/primary_cell_CL_0000625/	ENCODE-rE2G predictions for CD8-positive, alpha-beta T cell; Donor: ENCDO299FMV		ENCDO299FMV
ZNF32	chr10:43648228-43649172	chr10:43648878-43648879	0.999986191098733	ENCSR503IDW	ENCFF328OKV	CD8-positive, alpha-beta T cell	/biosample-types/primary_cell_CL_0000625/	ENCODE-rE2G predictions for CD8-positive, alpha-beta T cell; Donor: ENCDO299FMV		ENCDO299FMV
ZNF32	chr10:43668886-43669614	chr10:43648878-43648879	0.202940787370729	ENCSR503IDW	ENCFF328OKV	CD8-positive, alpha-beta T cell	/biosample-types/primary_cell_CL_0000625/	ENCODE-rE2G predictions for CD8-positive, alpha-beta T cell; Donor: ENCDO299FMV		ENCDO299FMV
CXCL12	chr10:43689503-43690503	chr10:44385097-44385098	0.608237483640895	ENCSR503IDW	ENCFF328OKV	CD8-positive, alpha-beta T cell	/biosample-types/primary_cell_CL_0000625/	ENCODE-rE2G predictions for CD8-positive, alpha-beta T cell; Donor: ENCDO299FMV		ENCDO299FMV
ZNF32	chr10:43689503-43690503	chr10:43648878-43648879	0.612137171804897	ENCSR503IDW	ENCFF328OKV	CD8-positive, alpha-beta T cell	/biosample-types/primary_cell_CL_0000625/	ENCODE-rE2G predictions for CD8-positive, alpha-beta T cell; Donor: ENCDO299FMV		ENCDO299FMV
ZNF32	chr10:43702194-43703288	chr10:43648878-43648879	0.249751532640056	ENCSR503IDW	ENCFF328OKV	CD8-positive, alpha-beta T cell	/biosample-types/primary_cell_CL_0000625/	ENCODE-rE2G predictions for CD8-positive, alpha-beta T cell; Donor: ENCDO299FMV		ENCDO299FMV
CXCL12	chr10:44261150-44262140	chr10:44385097-44385098	0.222674886454419	ENCSR503IDW	ENCFF328OKV	CD8-positive, alpha-beta T cell	/biosample-types/primary_cell_CL_0000625/	ENCODE-rE2G predictions for CD8-positive, alpha-beta T cell; Donor: ENCDO299FMV		ENCDO299FMV
CXCL12	chr10:44293303-44293803	chr10:44385097-44385098	0.232773651088974	ENCSR503IDW	ENCFF328OKV	CD8-positive, alpha-beta T cell	/biosample-types/primary_cell_CL_0000625/	ENCODE-rE2G predictions for CD8-positive, alpha-beta T cell; Donor: ENCDO299FMV		ENCDO299FMV
CXCL12	chr10:44294674-44295496	chr10:44385097-44385098	0.236947008119249	ENCSR503IDW	ENCFF328OKV	CD8-positive, alpha-beta T cell	/biosample-types/primary_cell_CL_0000625/	ENCODE-rE2G predictions for CD8-positive, alpha-beta T cell; Donor: ENCDO299FMV		ENCDO299FMV
CXCL12	chr10:44310532-44311452	chr10:44385097-44385098	0.730888703332338	ENCSR503IDW	ENCFF328OKV	CD8-positive, alpha-beta T cell	/biosample-types/primary_cell_CL_0000625/	ENCODE-rE2G predictions for CD8-positive, alpha-beta T cell; Donor: ENCDO299FMV		ENCDO299FMV
CXCL12	chr10:44347323-44348068	chr10:44385097-44385098	0.31863176774926	ENCSR503IDW	ENCFF328OKV	CD8-positive, alpha-beta T cell	/biosample-types/primary_cell_CL_0000625/	ENCODE-rE2G predictions for CD8-positive, alpha-beta T cell; Donor: ENCDO299FMV		ENCDO299FMV
CXCL12	chr10:44348408-44348908	chr10:44385097-44385098	0.272236780223767	ENCSR503IDW	ENCFF328OKV	CD8-positive, alpha-beta T cell	/biosample-types/primary_cell_CL_0000625/	ENCODE-rE2G predictions for CD8-positive, alpha-beta T cell; Donor: ENCDO299FMV		ENCDO299FMV
CXCL12	chr10:44353586-44354086	chr10:44385097-44385098	0.325981439383343	ENCSR503IDW	ENCFF328OKV	CD8-positive, alpha-beta T cell	/biosample-types/primary_cell_CL_0000625/	ENCODE-rE2G predictions for CD8-positive, alpha-beta T cell; Donor: ENCDO299FMV		ENCDO299FMV
CXCL12	chr10:44356150-44356823	chr10:44385097-44385098	0.329129440312815	ENCSR503IDW	ENCFF328OKV	CD8-positive, alpha-beta T cell	/biosample-types/primary_cell_CL_0000625/	ENCODE-rE2G predictions for CD8-positive, alpha-beta T cell; Donor: ENCDO299FMV		ENCDO299FMV
CXCL12	chr10:44357073-44357837	chr10:44385097-44385098	0.385888407742041	ENCSR503IDW	ENCFF328OKV	CD8-positive, alpha-beta T cell	/biosample-types/primary_cell_CL_0000625/	ENCODE-rE2G predictions for CD8-positive, alpha-beta T cell; Donor: ENCDO299FMV		ENCDO299FMV
CXCL12	chr10:44358366-44358866	chr10:44385097-44385098	0.265224650503245	ENCSR503IDW	ENCFF328OKV	CD8-positive, alpha-beta T cell	/biosample-types/primary_cell_CL_0000625/	ENCODE-rE2G predictions for CD8-positive, alpha-beta T cell; Donor: ENCDO299FMV		ENCDO299FMV
CXCL12	chr10:44362908-44363408	chr10:44385097-44385098	0.261912477720842	ENCSR503IDW	ENCFF328OKV	CD8-positive, alpha-beta T cell	/biosample-types/primary_cell_CL_0000625/	ENCODE-rE2G predictions for CD8-positive, alpha-beta T cell; Donor: ENCDO299FMV		ENCDO299FMV
CXCL12	chr10:44364268-44364873	chr10:44385097-44385098	0.320239738071079	ENCSR503IDW	ENCFF328OKV	CD8-positive, alpha-beta T cell	/biosample-types/primary_cell_CL_0000625/	ENCODE-rE2G predictions for CD8-positive, alpha-beta T cell; Donor: ENCDO299FMV		ENCDO299FMV
CXCL12	chr10:44373240-44374648	chr10:44385097-44385098	0.89978645029316	ENCSR503IDW	ENCFF328OKV	CD8-positive, alpha-beta T cell	/biosample-types/primary_cell_CL_0000625/	ENCODE-rE2G predictions for CD8-positive, alpha-beta T cell; Donor: ENCDO299FMV		ENCDO299FMV
CXCL12	chr10:44375368-44375868	chr10:44385097-44385098	0.323699507167134	ENCSR503IDW	ENCFF328OKV	CD8-positive, alpha-beta T cell	/biosample-types/primary_cell_CL_0000625/	ENCODE-rE2G predictions for CD8-positive, alpha-beta T cell; Donor: ENCDO299FMV		ENCDO299FMV
CXCL12	chr10:44383541-44385347	chr10:44385097-44385098	0.999994464761923	ENCSR503IDW	ENCFF328OKV	CD8-positive, alpha-beta T cell	/biosample-types/primary_cell_CL_0000625/	ENCODE-rE2G predictions for CD8-positive, alpha-beta T cell; Donor: ENCDO299FMV		ENCDO299FMV
CXCL12	chr10:44385915-44387299	chr10:44385097-44385098	0.988960238651909	ENCSR503IDW	ENCFF328OKV	CD8-positive, alpha-beta T cell	/biosample-types/primary_cell_CL_0000625/	ENCODE-rE2G predictions for CD8-positive, alpha-beta T cell; Donor: ENCDO299FMV		ENCDO299FMV
TMEM72	chr10:44385915-44387299	chr10:44911315-44911316	0.319333205880281	ENCSR503IDW	ENCFF328OKV	CD8-positive, alpha-beta T cell	/biosample-types/primary_cell_CL_0000625/	ENCODE-rE2G predictions for CD8-positive, alpha-beta T cell; Donor: ENCDO299FMV		ENCDO299FMV
CXCL12	chr10:44397144-44398018	chr10:44385097-44385098	0.305279536338906	ENCSR503IDW	ENCFF328OKV	CD8-positive, alpha-beta T cell	/biosample-types/primary_cell_CL_0000625/	ENCODE-rE2G predictions for CD8-positive, alpha-beta T cell; Donor: ENCDO299FMV		ENCDO299FMV
CXCL12	chr10:44427540-44428277	chr10:44385097-44385098	0.214680290872523	ENCSR503IDW	ENCFF328OKV	CD8-positive, alpha-beta T cell	/biosample-types/primary_cell_CL_0000625/	ENCODE-rE2G predictions for CD8-positive, alpha-beta T cell; Donor: ENCDO299FMV		ENCDO299FMV
CXCL12	chr10:44439284-44440334	chr10:44385097-44385098	0.291580318703061	ENCSR503IDW	ENCFF328OKV	CD8-positive, alpha-beta T cell	/biosample-types/primary_cell_CL_0000625/	ENCODE-rE2G predictions for CD8-positive, alpha-beta T cell; Donor: ENCDO299FMV		ENCDO299FMV
CXCL12	chr10:44507870-44508619	chr10:44385097-44385098	0.223796603038362	ENCSR503IDW	ENCFF328OKV	CD8-positive, alpha-beta T cell	/biosample-types/primary_cell_CL_0000625/	ENCODE-rE2G predictions for CD8-positive, alpha-beta T cell; Donor: ENCDO299FMV		ENCDO299FMV
CXCL12	chr10:44508784-44509578	chr10:44385097-44385098	0.231311710194626	ENCSR503IDW	ENCFF328OKV	CD8-positive, alpha-beta T cell	/biosample-types/primary_cell_CL_0000625/	ENCODE-rE2G predictions for CD8-positive, alpha-beta T cell; Donor: ENCDO299FMV		ENCDO299FMV
CXCL12	chr10:44557966-44558466	chr10:44385097-44385098	0.201719830697888	ENCSR503IDW	ENCFF328OKV	CD8-positive, alpha-beta T cell	/biosample-types/primary_cell_CL_0000625/	ENCODE-rE2G predictions for CD8-positive, alpha-beta T cell; Donor: ENCDO299FMV		ENCDO299FMV
CXCL12	chr10:44575747-44576413	chr10:44385097-44385098	0.236391127254866	ENCSR503IDW	ENCFF328OKV	CD8-positive, alpha-beta T cell	/biosample-types/primary_cell_CL_0000625/	ENCODE-rE2G predictions for CD8-positive, alpha-beta T cell; Donor: ENCDO299FMV		ENCDO299FMV
CXCL12	chr10:44576805-44577305	chr10:44385097-44385098	0.207502528844601	ENCSR503IDW	ENCFF328OKV	CD8-positive, alpha-beta T cell	/biosample-types/primary_cell_CL_0000625/	ENCODE-rE2G predictions for CD8-positive, alpha-beta T cell; Donor: ENCDO299FMV		ENCDO299FMV
CXCL12	chr10:44587577-44588447	chr10:44385097-44385098	0.234853872096854	ENCSR503IDW	ENCFF328OKV	CD8-positive, alpha-beta T cell	/biosample-types/primary_cell_CL_0000625/	ENCODE-rE2G predictions for CD8-positive, alpha-beta T cell; Donor: ENCDO299FMV		ENCDO299FMV
CXCL12	chr10:44589726-44590226	chr10:44385097-44385098	0.208752416660099	ENCSR503IDW	ENCFF328OKV	CD8-positive, alpha-beta T cell	/biosample-types/primary_cell_CL_0000625/	ENCODE-rE2G predictions for CD8-positive, alpha-beta T cell; Donor: ENCDO299FMV		ENCDO299FMV
CXCL12	chr10:44593791-44594291	chr10:44385097-44385098	0.204660210331078	ENCSR503IDW	ENCFF328OKV	CD8-positive, alpha-beta T cell	/biosample-types/primary_cell_CL_0000625/	ENCODE-rE2G predictions for CD8-positive, alpha-beta T cell; Donor: ENCDO299FMV		ENCDO299FMV
CXCL12	chr10:44594581-44595081	chr10:44385097-44385098	0.210867068041277	ENCSR503IDW	ENCFF328OKV	CD8-positive, alpha-beta T cell	/biosample-types/primary_cell_CL_0000625/	ENCODE-rE2G predictions for CD8-positive, alpha-beta T cell; Donor: ENCDO299FMV		ENCDO299FMV
TMEM72	chr10:44818210-44818710	chr10:44911315-44911316	0.233160092632355	ENCSR503IDW	ENCFF328OKV	CD8-positive, alpha-beta T cell	/biosample-types/primary_cell_CL_0000625/	ENCODE-rE2G predictions for CD8-positive, alpha-beta T cell; Donor: ENCDO299FMV		ENCDO299FMV
TMEM72	chr10:44821358-44822184	chr10:44911315-44911316	0.264005412597939	ENCSR503IDW	ENCFF328OKV	CD8-positive, alpha-beta T cell	/biosample-types/primary_cell_CL_0000625/	ENCODE-rE2G predictions for CD8-positive, alpha-beta T cell; Donor: ENCDO299FMV		ENCDO299FMV
TMEM72	chr10:44827355-44828130	chr10:44911315-44911316	0.252237812554177	ENCSR503IDW	ENCFF328OKV	CD8-positive, alpha-beta T cell	/biosample-types/primary_cell_CL_0000625/	ENCODE-rE2G predictions for CD8-positive, alpha-beta T cell; Donor: ENCDO299FMV		ENCDO299FMV
TMEM72	chr10:44828179-44828982	chr10:44911315-44911316	0.269101591329814	ENCSR503IDW	ENCFF328OKV	CD8-positive, alpha-beta T cell	/biosample-types/primary_cell_CL_0000625/	ENCODE-rE2G predictions for CD8-positive, alpha-beta T cell; Donor: ENCDO299FMV		ENCDO299FMV
TMEM72	chr10:44851828-44852328	chr10:44911315-44911316	0.260925564910201	ENCSR503IDW	ENCFF328OKV	CD8-positive, alpha-beta T cell	/biosample-types/primary_cell_CL_0000625/	ENCODE-rE2G predictions for CD8-positive, alpha-beta T cell; Donor: ENCDO299FMV		ENCDO299FMV
TMEM72	chr10:44854729-44855229	chr10:44911315-44911316	0.265380893806424	ENCSR503IDW	ENCFF328OKV	CD8-positive, alpha-beta T cell	/biosample-types/primary_cell_CL_0000625/	ENCODE-rE2G predictions for CD8-positive, alpha-beta T cell; Donor: ENCDO299FMV		ENCDO299FMV
CXCL12	chr10:44857673-44858173	chr10:44385097-44385098	0.27991022064904	ENCSR503IDW	ENCFF328OKV	CD8-positive, alpha-beta T cell	/biosample-types/primary_cell_CL_0000625/	ENCODE-rE2G predictions for CD8-positive, alpha-beta T cell; Donor: ENCDO299FMV		ENCDO299FMV
TMEM72	chr10:44857673-44858173	chr10:44911315-44911316	0.351193005724395	ENCSR503IDW	ENCFF328OKV	CD8-positive, alpha-beta T cell	/biosample-types/primary_cell_CL_0000625/	ENCODE-rE2G predictions for CD8-positive, alpha-beta T cell; Donor: ENCDO299FMV		ENCDO299FMV
CXCL12	chr10:44864513-44865722	chr10:44385097-44385098	0.803898615084243	ENCSR503IDW	ENCFF328OKV	CD8-positive, alpha-beta T cell	/biosample-types/primary_cell_CL_0000625/	ENCODE-rE2G predictions for CD8-positive, alpha-beta T cell; Donor: ENCDO299FMV		ENCDO299FMV
TMEM72	chr10:44864513-44865722	chr10:44911315-44911316	0.903745042383351	ENCSR503IDW	ENCFF328OKV	CD8-positive, alpha-beta T cell	/biosample-types/primary_cell_CL_0000625/	ENCODE-rE2G predictions for CD8-positive, alpha-beta T cell; Donor: ENCDO299FMV		ENCDO299FMV
CXCL12	chr10:44878624-44879124	chr10:44385097-44385098	0.363180868130852	ENCSR503IDW	ENCFF328OKV	CD8-positive, alpha-beta T cell	/biosample-types/primary_cell_CL_0000625/	ENCODE-rE2G predictions for CD8-positive, alpha-beta T cell; Donor: ENCDO299FMV		ENCDO299FMV
TMEM72	chr10:44878624-44879124	chr10:44911315-44911316	0.8164055620363	ENCSR503IDW	ENCFF328OKV	CD8-positive, alpha-beta T cell	/biosample-types/primary_cell_CL_0000625/	ENCODE-rE2G predictions for CD8-positive, alpha-beta T cell; Donor: ENCDO299FMV		ENCDO299FMV
TMEM72	chr10:44890756-44891256	chr10:44911315-44911316	0.256731196967349	ENCSR503IDW	ENCFF328OKV	CD8-positive, alpha-beta T cell	/biosample-types/primary_cell_CL_0000625/	ENCODE-rE2G predictions for CD8-positive, alpha-beta T cell; Donor: ENCDO299FMV		ENCDO299FMV
TMEM72	chr10:44891283-44891783	chr10:44911315-44911316	0.234588736826387	ENCSR503IDW	ENCFF328OKV	CD8-positive, alpha-beta T cell	/biosample-types/primary_cell_CL_0000625/	ENCODE-rE2G predictions for CD8-positive, alpha-beta T cell; Donor: ENCDO299FMV		ENCDO299FMV
CXCL12	chr10:44894449-44895409	chr10:44385097-44385098	0.214354058316747	ENCSR503IDW	ENCFF328OKV	CD8-positive, alpha-beta T cell	/biosample-types/primary_cell_CL_0000625/	ENCODE-rE2G predictions for CD8-positive, alpha-beta T cell; Donor: ENCDO299FMV		ENCDO299FMV
TMEM72	chr10:44894449-44895409	chr10:44911315-44911316	0.532048150490438	ENCSR503IDW	ENCFF328OKV	CD8-positive, alpha-beta T cell	/biosample-types/primary_cell_CL_0000625/	ENCODE-rE2G predictions for CD8-positive, alpha-beta T cell; Donor: ENCDO299FMV		ENCDO299FMV
TMEM72	chr10:44908635-44909135	chr10:44911315-44911316	0.679525833776277	ENCSR503IDW	ENCFF328OKV	CD8-positive, alpha-beta T cell	/biosample-types/primary_cell_CL_0000625/	ENCODE-rE2G predictions for CD8-positive, alpha-beta T cell; Donor: ENCDO299FMV		ENCDO299FMV
TMEM72	chr10:44911051-44912064	chr10:44911315-44911316	0.999995684576523	ENCSR503IDW	ENCFF328OKV	CD8-positive, alpha-beta T cell	/biosample-types/primary_cell_CL_0000625/	ENCODE-rE2G predictions for CD8-positive, alpha-beta T cell; Donor: ENCDO299FMV		ENCDO299FMV
TMEM72	chr10:44913230-44913730	chr10:44911315-44911316	0.814692630818539	ENCSR503IDW	ENCFF328OKV	CD8-positive, alpha-beta T cell	/biosample-types/primary_cell_CL_0000625/	ENCODE-rE2G predictions for CD8-positive, alpha-beta T cell; Donor: ENCDO299FMV		ENCDO299FMV
TMEM72	chr10:44923745-44924245	chr10:44911315-44911316	0.31056802259089	ENCSR503IDW	ENCFF328OKV	CD8-positive, alpha-beta T cell	/biosample-types/primary_cell_CL_0000625/	ENCODE-rE2G predictions for CD8-positive, alpha-beta T cell; Donor: ENCDO299FMV		ENCDO299FMV
TMEM72	chr10:44924559-44925059	chr10:44911315-44911316	0.316392166230324	ENCSR503IDW	ENCFF328OKV	CD8-positive, alpha-beta T cell	/biosample-types/primary_cell_CL_0000625/	ENCODE-rE2G predictions for CD8-positive, alpha-beta T cell; Donor: ENCDO299FMV		ENCDO299FMV
CXCL12	chr10:44932334-44933127	chr10:44385097-44385098	0.24281123845096	ENCSR503IDW	ENCFF328OKV	CD8-positive, alpha-beta T cell	/biosample-types/primary_cell_CL_0000625/	ENCODE-rE2G predictions for CD8-positive, alpha-beta T cell; Donor: ENCDO299FMV		ENCDO299FMV
RASSF4	chr10:44932334-44933127	chr10:44959770-44959771	0.541605919977549	ENCSR503IDW	ENCFF328OKV	CD8-positive, alpha-beta T cell	/biosample-types/primary_cell_CL_0000625/	ENCODE-rE2G predictions for CD8-positive, alpha-beta T cell; Donor: ENCDO299FMV		ENCDO299FMV
TMEM72	chr10:44932334-44933127	chr10:44911315-44911316	0.955610809793865	ENCSR503IDW	ENCFF328OKV	CD8-positive, alpha-beta T cell	/biosample-types/primary_cell_CL_0000625/	ENCODE-rE2G predictions for CD8-positive, alpha-beta T cell; Donor: ENCDO299FMV		ENCDO299FMV
ZNF22	chr10:44932334-44933127	chr10:45000824-45000825	0.272636072323229	ENCSR503IDW	ENCFF328OKV	CD8-positive, alpha-beta T cell	/biosample-types/primary_cell_CL_0000625/	ENCODE-rE2G predictions for CD8-positive, alpha-beta T cell; Donor: ENCDO299FMV		ENCDO299FMV
TMEM72	chr10:44934596-44935096	chr10:44911315-44911316	0.386150734828541	ENCSR503IDW	ENCFF328OKV	CD8-positive, alpha-beta T cell	/biosample-types/primary_cell_CL_0000625/	ENCODE-rE2G predictions for CD8-positive, alpha-beta T cell; Donor: ENCDO299FMV		ENCDO299FMV
TMEM72	chr10:44950254-44951068	chr10:44911315-44911316	0.230209368195188	ENCSR503IDW	ENCFF328OKV	CD8-positive, alpha-beta T cell	/biosample-types/primary_cell_CL_0000625/	ENCODE-rE2G predictions for CD8-positive, alpha-beta T cell; Donor: ENCDO299FMV		ENCDO299FMV
RASSF4	chr10:44959375-44960287	chr10:44959770-44959771	0.999989621643432	ENCSR503IDW	ENCFF328OKV	CD8-positive, alpha-beta T cell	/biosample-types/primary_cell_CL_0000625/	ENCODE-rE2G predictions for CD8-positive, alpha-beta T cell; Donor: ENCDO299FMV		ENCDO299FMV
RASSF4	chr10:44974432-44975353	chr10:44959770-44959771	0.540280443958149	ENCSR503IDW	ENCFF328OKV	CD8-positive, alpha-beta T cell	/biosample-types/primary_cell_CL_0000625/	ENCODE-rE2G predictions for CD8-positive, alpha-beta T cell; Donor: ENCDO299FMV		ENCDO299FMV
TMEM72	chr10:44974432-44975353	chr10:44911315-44911316	0.528889427804465	ENCSR503IDW	ENCFF328OKV	CD8-positive, alpha-beta T cell	/biosample-types/primary_cell_CL_0000625/	ENCODE-rE2G predictions for CD8-positive, alpha-beta T cell; Donor: ENCDO299FMV		ENCDO299FMV
ZNF22	chr10:44974432-44975353	chr10:45000824-45000825	0.418162548589326	ENCSR503IDW	ENCFF328OKV	CD8-positive, alpha-beta T cell	/biosample-types/primary_cell_CL_0000625/	ENCODE-rE2G predictions for CD8-positive, alpha-beta T cell; Donor: ENCDO299FMV		ENCDO299FMV
ZNF22	chr10:45000574-45001827	chr10:45000824-45000825	0.999972759956357	ENCSR503IDW	ENCFF328OKV	CD8-positive, alpha-beta T cell	/biosample-types/primary_cell_CL_0000625/	ENCODE-rE2G predictions for CD8-positive, alpha-beta T cell; Donor: ENCDO299FMV		ENCDO299FMV
ALOX5	chr10:45346064-45348848	chr10:45374165-45374166	0.59632828613007	ENCSR503IDW	ENCFF328OKV	CD8-positive, alpha-beta T cell	/biosample-types/primary_cell_CL_0000625/	ENCODE-rE2G predictions for CD8-positive, alpha-beta T cell; Donor: ENCDO299FMV		ENCDO299FMV
ALOX5	chr10:45373152-45373652	chr10:45374165-45374166	0.960768600869441	ENCSR503IDW	ENCFF328OKV	CD8-positive, alpha-beta T cell	/biosample-types/primary_cell_CL_0000625/	ENCODE-rE2G predictions for CD8-positive, alpha-beta T cell; Donor: ENCDO299FMV		ENCDO299FMV
ALOX5	chr10:45373778-45375118	chr10:45374165-45374166	0.999989708972002	ENCSR503IDW	ENCFF328OKV	CD8-positive, alpha-beta T cell	/biosample-types/primary_cell_CL_0000625/	ENCODE-rE2G predictions for CD8-positive, alpha-beta T cell; Donor: ENCDO299FMV		ENCDO299FMV
ALOX5	chr10:45379139-45380151	chr10:45374165-45374166	0.911347531898878	ENCSR503IDW	ENCFF328OKV	CD8-positive, alpha-beta T cell	/biosample-types/primary_cell_CL_0000625/	ENCODE-rE2G predictions for CD8-positive, alpha-beta T cell; Donor: ENCDO299FMV		ENCDO299FMV
ALOX5	chr10:45382445-45382945	chr10:45374165-45374166	0.299031752486928	ENCSR503IDW	ENCFF328OKV	CD8-positive, alpha-beta T cell	/biosample-types/primary_cell_CL_0000625/	ENCODE-rE2G predictions for CD8-positive, alpha-beta T cell; Donor: ENCDO299FMV		ENCDO299FMV
ALOX5	chr10:45418198-45419732	chr10:45374165-45374166	0.8602636056738	ENCSR503IDW	ENCFF328OKV	CD8-positive, alpha-beta T cell	/biosample-types/primary_cell_CL_0000625/	ENCODE-rE2G predictions for CD8-positive, alpha-beta T cell; Donor: ENCDO299FMV		ENCDO299FMV
WASHC2C	chr10:45418198-45419732	chr10:45727199-45727200	0.210521682087646	ENCSR503IDW	ENCFF328OKV	CD8-positive, alpha-beta T cell	/biosample-types/primary_cell_CL_0000625/	ENCODE-rE2G predictions for CD8-positive, alpha-beta T cell; Donor: ENCDO299FMV		ENCDO299FMV
ALOX5	chr10:45420398-45420898	chr10:45374165-45374166	0.636236537730422	ENCSR503IDW	ENCFF328OKV	CD8-positive, alpha-beta T cell	/biosample-types/primary_cell_CL_0000625/	ENCODE-rE2G predictions for CD8-positive, alpha-beta T cell; Donor: ENCDO299FMV		ENCDO299FMV
ALOX5	chr10:45421137-45421637	chr10:45374165-45374166	0.67870579886407	ENCSR503IDW	ENCFF328OKV	CD8-positive, alpha-beta T cell	/biosample-types/primary_cell_CL_0000625/	ENCODE-rE2G predictions for CD8-positive, alpha-beta T cell; Donor: ENCDO299FMV		ENCDO299FMV
ALOX5	chr10:45427199-45428216	chr10:45374165-45374166	0.396207008455656	ENCSR503IDW	ENCFF328OKV	CD8-positive, alpha-beta T cell	/biosample-types/primary_cell_CL_0000625/	ENCODE-rE2G predictions for CD8-positive, alpha-beta T cell; Donor: ENCDO299FMV		ENCDO299FMV
ALOX5	chr10:45442329-45443554	chr10:45374165-45374166	0.50823061968235	ENCSR503IDW	ENCFF328OKV	CD8-positive, alpha-beta T cell	/biosample-types/primary_cell_CL_0000625/	ENCODE-rE2G predictions for CD8-positive, alpha-beta T cell; Donor: ENCDO299FMV		ENCDO299FMV
ALOX5	chr10:45443645-45444670	chr10:45374165-45374166	0.446003575319255	ENCSR503IDW	ENCFF328OKV	CD8-positive, alpha-beta T cell	/biosample-types/primary_cell_CL_0000625/	ENCODE-rE2G predictions for CD8-positive, alpha-beta T cell; Donor: ENCDO299FMV		ENCDO299FMV
ALOX5	chr10:45464913-45465757	chr10:45374165-45374166	0.317278980729325	ENCSR503IDW	ENCFF328OKV	CD8-positive, alpha-beta T cell	/biosample-types/primary_cell_CL_0000625/	ENCODE-rE2G predictions for CD8-positive, alpha-beta T cell; Donor: ENCDO299FMV		ENCDO299FMV
ALOX5	chr10:45594113-45595167	chr10:45374165-45374166	0.360320680591013	ENCSR503IDW	ENCFF328OKV	CD8-positive, alpha-beta T cell	/biosample-types/primary_cell_CL_0000625/	ENCODE-rE2G predictions for CD8-positive, alpha-beta T cell; Donor: ENCDO299FMV		ENCDO299FMV
WASHC2C	chr10:45594113-45595167	chr10:45727199-45727200	0.450891533005185	ENCSR503IDW	ENCFF328OKV	CD8-positive, alpha-beta T cell	/biosample-types/primary_cell_CL_0000625/	ENCODE-rE2G predictions for CD8-positive, alpha-beta T cell; Donor: ENCDO299FMV		ENCDO299FMV
ZFAND4	chr10:45594113-45595167	chr10:45672813-45672814	0.492776592973952	ENCSR503IDW	ENCFF328OKV	CD8-positive, alpha-beta T cell	/biosample-types/primary_cell_CL_0000625/	ENCODE-rE2G predictions for CD8-positive, alpha-beta T cell; Donor: ENCDO299FMV		ENCDO299FMV
ZFAND4	chr10:45672083-45673063	chr10:45672813-45672814	0.999958917982927	ENCSR503IDW	ENCFF328OKV	CD8-positive, alpha-beta T cell	/biosample-types/primary_cell_CL_0000625/	ENCODE-rE2G predictions for CD8-positive, alpha-beta T cell; Donor: ENCDO299FMV		ENCDO299FMV
WASHC2C	chr10:45726949-45727687	chr10:45727199-45727200	0.999989695402309	ENCSR503IDW	ENCFF328OKV	CD8-positive, alpha-beta T cell	/biosample-types/primary_cell_CL_0000625/	ENCODE-rE2G predictions for CD8-positive, alpha-beta T cell; Donor: ENCDO299FMV		ENCDO299FMV
TIMM23	chr10:45972194-45972702	chr10:45972452-45972453	0.999999335779464	ENCSR503IDW	ENCFF328OKV	CD8-positive, alpha-beta T cell	/biosample-types/primary_cell_CL_0000625/	ENCODE-rE2G predictions for CD8-positive, alpha-beta T cell; Donor: ENCDO299FMV		ENCDO299FMV
NCOA4	chr10:46022971-46023759	chr10:46030714-46030715	0.949198109388891	ENCSR503IDW	ENCFF328OKV	CD8-positive, alpha-beta T cell	/biosample-types/primary_cell_CL_0000625/	ENCODE-rE2G predictions for CD8-positive, alpha-beta T cell; Donor: ENCDO299FMV		ENCDO299FMV
TIMM23	chr10:46022971-46023759	chr10:45972452-45972453	0.856575880720536	ENCSR503IDW	ENCFF328OKV	CD8-positive, alpha-beta T cell	/biosample-types/primary_cell_CL_0000625/	ENCODE-rE2G predictions for CD8-positive, alpha-beta T cell; Donor: ENCDO299FMV		ENCDO299FMV
NCOA4	chr10:46030434-46030964	chr10:46030714-46030715	0.999996377149596	ENCSR503IDW	ENCFF328OKV	CD8-positive, alpha-beta T cell	/biosample-types/primary_cell_CL_0000625/	ENCODE-rE2G predictions for CD8-positive, alpha-beta T cell; Donor: ENCDO299FMV		ENCDO299FMV
ZNF488	chr10:46284422-46284922	chr10:47384338-47384339	0.280370225762949	ENCSR503IDW	ENCFF328OKV	CD8-positive, alpha-beta T cell	/biosample-types/primary_cell_CL_0000625/	ENCODE-rE2G predictions for CD8-positive, alpha-beta T cell; Donor: ENCDO299FMV		ENCDO299FMV
GPRIN2	chr10:46514203-46515278	chr10:46556071-46556072	0.295482104945941	ENCSR503IDW	ENCFF328OKV	CD8-positive, alpha-beta T cell	/biosample-types/primary_cell_CL_0000625/	ENCODE-rE2G predictions for CD8-positive, alpha-beta T cell; Donor: ENCDO299FMV		ENCDO299FMV
GPRIN2	chr10:46516179-46516679	chr10:46556071-46556072	0.219163828579832	ENCSR503IDW	ENCFF328OKV	CD8-positive, alpha-beta T cell	/biosample-types/primary_cell_CL_0000625/	ENCODE-rE2G predictions for CD8-positive, alpha-beta T cell; Donor: ENCDO299FMV		ENCDO299FMV
GPRIN2	chr10:46516945-46517445	chr10:46556071-46556072	0.245803052145572	ENCSR503IDW	ENCFF328OKV	CD8-positive, alpha-beta T cell	/biosample-types/primary_cell_CL_0000625/	ENCODE-rE2G predictions for CD8-positive, alpha-beta T cell; Donor: ENCDO299FMV		ENCDO299FMV
GPRIN2	chr10:46520297-46520797	chr10:46556071-46556072	0.285870638781009	ENCSR503IDW	ENCFF328OKV	CD8-positive, alpha-beta T cell	/biosample-types/primary_cell_CL_0000625/	ENCODE-rE2G predictions for CD8-positive, alpha-beta T cell; Donor: ENCDO299FMV		ENCDO299FMV
GPRIN2	chr10:46520806-46521306	chr10:46556071-46556072	0.244962008974609	ENCSR503IDW	ENCFF328OKV	CD8-positive, alpha-beta T cell	/biosample-types/primary_cell_CL_0000625/	ENCODE-rE2G predictions for CD8-positive, alpha-beta T cell; Donor: ENCDO299FMV		ENCDO299FMV
GPRIN2	chr10:46523074-46523892	chr10:46556071-46556072	0.56976272224171	ENCSR503IDW	ENCFF328OKV	CD8-positive, alpha-beta T cell	/biosample-types/primary_cell_CL_0000625/	ENCODE-rE2G predictions for CD8-positive, alpha-beta T cell; Donor: ENCDO299FMV		ENCDO299FMV
GPRIN2	chr10:46524714-46525214	chr10:46556071-46556072	0.309472418702505	ENCSR503IDW	ENCFF328OKV	CD8-positive, alpha-beta T cell	/biosample-types/primary_cell_CL_0000625/	ENCODE-rE2G predictions for CD8-positive, alpha-beta T cell; Donor: ENCDO299FMV		ENCDO299FMV
GPRIN2	chr10:46526691-46527798	chr10:46556071-46556072	0.617082076350966	ENCSR503IDW	ENCFF328OKV	CD8-positive, alpha-beta T cell	/biosample-types/primary_cell_CL_0000625/	ENCODE-rE2G predictions for CD8-positive, alpha-beta T cell; Donor: ENCDO299FMV		ENCDO299FMV
GPRIN2	chr10:46527944-46529081	chr10:46556071-46556072	0.625781748646989	ENCSR503IDW	ENCFF328OKV	CD8-positive, alpha-beta T cell	/biosample-types/primary_cell_CL_0000625/	ENCODE-rE2G predictions for CD8-positive, alpha-beta T cell; Donor: ENCDO299FMV		ENCDO299FMV
GPRIN2	chr10:46535284-46536053	chr10:46556071-46556072	0.359661500509709	ENCSR503IDW	ENCFF328OKV	CD8-positive, alpha-beta T cell	/biosample-types/primary_cell_CL_0000625/	ENCODE-rE2G predictions for CD8-positive, alpha-beta T cell; Donor: ENCDO299FMV		ENCDO299FMV
GPRIN2	chr10:46536098-46536598	chr10:46556071-46556072	0.319725920009529	ENCSR503IDW	ENCFF328OKV	CD8-positive, alpha-beta T cell	/biosample-types/primary_cell_CL_0000625/	ENCODE-rE2G predictions for CD8-positive, alpha-beta T cell; Donor: ENCDO299FMV		ENCDO299FMV
GPRIN2	chr10:46536615-46537376	chr10:46556071-46556072	0.281575277428666	ENCSR503IDW	ENCFF328OKV	CD8-positive, alpha-beta T cell	/biosample-types/primary_cell_CL_0000625/	ENCODE-rE2G predictions for CD8-positive, alpha-beta T cell; Donor: ENCDO299FMV		ENCDO299FMV
GPRIN2	chr10:46540647-46541658	chr10:46556071-46556072	0.673725602737206	ENCSR503IDW	ENCFF328OKV	CD8-positive, alpha-beta T cell	/biosample-types/primary_cell_CL_0000625/	ENCODE-rE2G predictions for CD8-positive, alpha-beta T cell; Donor: ENCDO299FMV		ENCDO299FMV
GPRIN2	chr10:46542722-46543726	chr10:46556071-46556072	0.699566917755165	ENCSR503IDW	ENCFF328OKV	CD8-positive, alpha-beta T cell	/biosample-types/primary_cell_CL_0000625/	ENCODE-rE2G predictions for CD8-positive, alpha-beta T cell; Donor: ENCDO299FMV		ENCDO299FMV
GPRIN2	chr10:46546612-46547112	chr10:46556071-46556072	0.578957928080882	ENCSR503IDW	ENCFF328OKV	CD8-positive, alpha-beta T cell	/biosample-types/primary_cell_CL_0000625/	ENCODE-rE2G predictions for CD8-positive, alpha-beta T cell; Donor: ENCDO299FMV		ENCDO299FMV
GPRIN2	chr10:46547535-46548035	chr10:46556071-46556072	0.518373743902538	ENCSR503IDW	ENCFF328OKV	CD8-positive, alpha-beta T cell	/biosample-types/primary_cell_CL_0000625/	ENCODE-rE2G predictions for CD8-positive, alpha-beta T cell; Donor: ENCDO299FMV		ENCDO299FMV
GPRIN2	chr10:46549100-46549836	chr10:46556071-46556072	0.829877928382937	ENCSR503IDW	ENCFF328OKV	CD8-positive, alpha-beta T cell	/biosample-types/primary_cell_CL_0000625/	ENCODE-rE2G predictions for CD8-positive, alpha-beta T cell; Donor: ENCDO299FMV		ENCDO299FMV
GPRIN2	chr10:46550230-46550730	chr10:46556071-46556072	0.781114549595804	ENCSR503IDW	ENCFF328OKV	CD8-positive, alpha-beta T cell	/biosample-types/primary_cell_CL_0000625/	ENCODE-rE2G predictions for CD8-positive, alpha-beta T cell; Donor: ENCDO299FMV		ENCDO299FMV
GPRIN2	chr10:46551585-46552724	chr10:46556071-46556072	0.959309490435586	ENCSR503IDW	ENCFF328OKV	CD8-positive, alpha-beta T cell	/biosample-types/primary_cell_CL_0000625/	ENCODE-rE2G predictions for CD8-positive, alpha-beta T cell; Donor: ENCDO299FMV		ENCDO299FMV
GPRIN2	chr10:46555687-46556603	chr10:46556071-46556072	0.999997017544852	ENCSR503IDW	ENCFF328OKV	CD8-positive, alpha-beta T cell	/biosample-types/primary_cell_CL_0000625/	ENCODE-rE2G predictions for CD8-positive, alpha-beta T cell; Donor: ENCDO299FMV		ENCDO299FMV
GPRIN2	chr10:46556632-46557132	chr10:46556071-46556072	0.853380505004763	ENCSR503IDW	ENCFF328OKV	CD8-positive, alpha-beta T cell	/biosample-types/primary_cell_CL_0000625/	ENCODE-rE2G predictions for CD8-positive, alpha-beta T cell; Donor: ENCDO299FMV		ENCDO299FMV
GPRIN2	chr10:46557352-46558323	chr10:46556071-46556072	0.98466654675827	ENCSR503IDW	ENCFF328OKV	CD8-positive, alpha-beta T cell	/biosample-types/primary_cell_CL_0000625/	ENCODE-rE2G predictions for CD8-positive, alpha-beta T cell; Donor: ENCDO299FMV		ENCDO299FMV
GPRIN2	chr10:46558546-46559860	chr10:46556071-46556072	0.9663614143425	ENCSR503IDW	ENCFF328OKV	CD8-positive, alpha-beta T cell	/biosample-types/primary_cell_CL_0000625/	ENCODE-rE2G predictions for CD8-positive, alpha-beta T cell; Donor: ENCDO299FMV		ENCDO299FMV
GDF10	chr10:47024687-47025187	chr10:47300223-47300224	0.539848680113531	ENCSR503IDW	ENCFF328OKV	CD8-positive, alpha-beta T cell	/biosample-types/primary_cell_CL_0000625/	ENCODE-rE2G predictions for CD8-positive, alpha-beta T cell; Donor: ENCDO299FMV		ENCDO299FMV
GDF2	chr10:47024687-47025187	chr10:47322489-47322490	0.424807775822329	ENCSR503IDW	ENCFF328OKV	CD8-positive, alpha-beta T cell	/biosample-types/primary_cell_CL_0000625/	ENCODE-rE2G predictions for CD8-positive, alpha-beta T cell; Donor: ENCDO299FMV		ENCDO299FMV
GDF10	chr10:47026243-47026743	chr10:47300223-47300224	0.208125529988887	ENCSR503IDW	ENCFF328OKV	CD8-positive, alpha-beta T cell	/biosample-types/primary_cell_CL_0000625/	ENCODE-rE2G predictions for CD8-positive, alpha-beta T cell; Donor: ENCDO299FMV		ENCDO299FMV
GDF10	chr10:47039961-47040770	chr10:47300223-47300224	0.255207600432324	ENCSR503IDW	ENCFF328OKV	CD8-positive, alpha-beta T cell	/biosample-types/primary_cell_CL_0000625/	ENCODE-rE2G predictions for CD8-positive, alpha-beta T cell; Donor: ENCDO299FMV		ENCDO299FMV
GDF10	chr10:47043285-47043947	chr10:47300223-47300224	0.209082009851502	ENCSR503IDW	ENCFF328OKV	CD8-positive, alpha-beta T cell	/biosample-types/primary_cell_CL_0000625/	ENCODE-rE2G predictions for CD8-positive, alpha-beta T cell; Donor: ENCDO299FMV		ENCDO299FMV
GDF10	chr10:47047518-47048018	chr10:47300223-47300224	0.67162221899318	ENCSR503IDW	ENCFF328OKV	CD8-positive, alpha-beta T cell	/biosample-types/primary_cell_CL_0000625/	ENCODE-rE2G predictions for CD8-positive, alpha-beta T cell; Donor: ENCDO299FMV		ENCDO299FMV
GDF2	chr10:47047518-47048018	chr10:47322489-47322490	0.490639067131781	ENCSR503IDW	ENCFF328OKV	CD8-positive, alpha-beta T cell	/biosample-types/primary_cell_CL_0000625/	ENCODE-rE2G predictions for CD8-positive, alpha-beta T cell; Donor: ENCDO299FMV		ENCDO299FMV
GDF10	chr10:47165318-47166871	chr10:47300223-47300224	0.62024240432014	ENCSR503IDW	ENCFF328OKV	CD8-positive, alpha-beta T cell	/biosample-types/primary_cell_CL_0000625/	ENCODE-rE2G predictions for CD8-positive, alpha-beta T cell; Donor: ENCDO299FMV		ENCDO299FMV
GDF2	chr10:47165318-47166871	chr10:47322489-47322490	0.346910250343428	ENCSR503IDW	ENCFF328OKV	CD8-positive, alpha-beta T cell	/biosample-types/primary_cell_CL_0000625/	ENCODE-rE2G predictions for CD8-positive, alpha-beta T cell; Donor: ENCDO299FMV		ENCDO299FMV
GDF10	chr10:47183284-47184473	chr10:47300223-47300224	0.340285289900178	ENCSR503IDW	ENCFF328OKV	CD8-positive, alpha-beta T cell	/biosample-types/primary_cell_CL_0000625/	ENCODE-rE2G predictions for CD8-positive, alpha-beta T cell; Donor: ENCDO299FMV		ENCDO299FMV
GDF10	chr10:47184748-47185471	chr10:47300223-47300224	0.208175438500476	ENCSR503IDW	ENCFF328OKV	CD8-positive, alpha-beta T cell	/biosample-types/primary_cell_CL_0000625/	ENCODE-rE2G predictions for CD8-positive, alpha-beta T cell; Donor: ENCDO299FMV		ENCDO299FMV
GDF10	chr10:47246522-47247198	chr10:47300223-47300224	0.201362115450589	ENCSR503IDW	ENCFF328OKV	CD8-positive, alpha-beta T cell	/biosample-types/primary_cell_CL_0000625/	ENCODE-rE2G predictions for CD8-positive, alpha-beta T cell; Donor: ENCDO299FMV		ENCDO299FMV
GDF10	chr10:47253181-47254238	chr10:47300223-47300224	0.363475636002995	ENCSR503IDW	ENCFF328OKV	CD8-positive, alpha-beta T cell	/biosample-types/primary_cell_CL_0000625/	ENCODE-rE2G predictions for CD8-positive, alpha-beta T cell; Donor: ENCDO299FMV		ENCDO299FMV
GDF10	chr10:47261066-47261566	chr10:47300223-47300224	0.446898944890522	ENCSR503IDW	ENCFF328OKV	CD8-positive, alpha-beta T cell	/biosample-types/primary_cell_CL_0000625/	ENCODE-rE2G predictions for CD8-positive, alpha-beta T cell; Donor: ENCDO299FMV		ENCDO299FMV
GDF2	chr10:47261066-47261566	chr10:47322489-47322490	0.245629140392731	ENCSR503IDW	ENCFF328OKV	CD8-positive, alpha-beta T cell	/biosample-types/primary_cell_CL_0000625/	ENCODE-rE2G predictions for CD8-positive, alpha-beta T cell; Donor: ENCDO299FMV		ENCDO299FMV
GDF10	chr10:47264857-47265357	chr10:47300223-47300224	0.894251176881454	ENCSR503IDW	ENCFF328OKV	CD8-positive, alpha-beta T cell	/biosample-types/primary_cell_CL_0000625/	ENCODE-rE2G predictions for CD8-positive, alpha-beta T cell; Donor: ENCDO299FMV		ENCDO299FMV
GDF2	chr10:47264857-47265357	chr10:47322489-47322490	0.717722882924764	ENCSR503IDW	ENCFF328OKV	CD8-positive, alpha-beta T cell	/biosample-types/primary_cell_CL_0000625/	ENCODE-rE2G predictions for CD8-positive, alpha-beta T cell; Donor: ENCDO299FMV		ENCDO299FMV
GDF10	chr10:47277474-47277974	chr10:47300223-47300224	0.882295353529612	ENCSR503IDW	ENCFF328OKV	CD8-positive, alpha-beta T cell	/biosample-types/primary_cell_CL_0000625/	ENCODE-rE2G predictions for CD8-positive, alpha-beta T cell; Donor: ENCDO299FMV		ENCDO299FMV
GDF2	chr10:47277474-47277974	chr10:47322489-47322490	0.651822753391059	ENCSR503IDW	ENCFF328OKV	CD8-positive, alpha-beta T cell	/biosample-types/primary_cell_CL_0000625/	ENCODE-rE2G predictions for CD8-positive, alpha-beta T cell; Donor: ENCDO299FMV		ENCDO299FMV
GDF10	chr10:47286986-47287762	chr10:47300223-47300224	0.490569380465977	ENCSR503IDW	ENCFF328OKV	CD8-positive, alpha-beta T cell	/biosample-types/primary_cell_CL_0000625/	ENCODE-rE2G predictions for CD8-positive, alpha-beta T cell; Donor: ENCDO299FMV		ENCDO299FMV
GDF2	chr10:47286986-47287762	chr10:47322489-47322490	0.207721026157057	ENCSR503IDW	ENCFF328OKV	CD8-positive, alpha-beta T cell	/biosample-types/primary_cell_CL_0000625/	ENCODE-rE2G predictions for CD8-positive, alpha-beta T cell; Donor: ENCDO299FMV		ENCDO299FMV
GDF10	chr10:47299883-47301156	chr10:47300223-47300224	0.999993017913868	ENCSR503IDW	ENCFF328OKV	CD8-positive, alpha-beta T cell	/biosample-types/primary_cell_CL_0000625/	ENCODE-rE2G predictions for CD8-positive, alpha-beta T cell; Donor: ENCDO299FMV		ENCDO299FMV
GDF10	chr10:47301365-47301865	chr10:47300223-47300224	0.700242859161861	ENCSR503IDW	ENCFF328OKV	CD8-positive, alpha-beta T cell	/biosample-types/primary_cell_CL_0000625/	ENCODE-rE2G predictions for CD8-positive, alpha-beta T cell; Donor: ENCDO299FMV		ENCDO299FMV
GDF2	chr10:47301365-47301865	chr10:47322489-47322490	0.227927716198444	ENCSR503IDW	ENCFF328OKV	CD8-positive, alpha-beta T cell	/biosample-types/primary_cell_CL_0000625/	ENCODE-rE2G predictions for CD8-positive, alpha-beta T cell; Donor: ENCDO299FMV		ENCDO299FMV
GDF10	chr10:47311514-47312014	chr10:47300223-47300224	0.877995024424293	ENCSR503IDW	ENCFF328OKV	CD8-positive, alpha-beta T cell	/biosample-types/primary_cell_CL_0000625/	ENCODE-rE2G predictions for CD8-positive, alpha-beta T cell; Donor: ENCDO299FMV		ENCDO299FMV
GDF2	chr10:47311514-47312014	chr10:47322489-47322490	0.910314698164059	ENCSR503IDW	ENCFF328OKV	CD8-positive, alpha-beta T cell	/biosample-types/primary_cell_CL_0000625/	ENCODE-rE2G predictions for CD8-positive, alpha-beta T cell; Donor: ENCDO299FMV		ENCDO299FMV
GDF10	chr10:47312045-47312545	chr10:47300223-47300224	0.983442459629925	ENCSR503IDW	ENCFF328OKV	CD8-positive, alpha-beta T cell	/biosample-types/primary_cell_CL_0000625/	ENCODE-rE2G predictions for CD8-positive, alpha-beta T cell; Donor: ENCDO299FMV		ENCDO299FMV
GDF2	chr10:47312045-47312545	chr10:47322489-47322490	0.979370826919201	ENCSR503IDW	ENCFF328OKV	CD8-positive, alpha-beta T cell	/biosample-types/primary_cell_CL_0000625/	ENCODE-rE2G predictions for CD8-positive, alpha-beta T cell; Donor: ENCDO299FMV		ENCDO299FMV
ZNF488	chr10:47312045-47312545	chr10:47384338-47384339	0.240358356793734	ENCSR503IDW	ENCFF328OKV	CD8-positive, alpha-beta T cell	/biosample-types/primary_cell_CL_0000625/	ENCODE-rE2G predictions for CD8-positive, alpha-beta T cell; Donor: ENCDO299FMV		ENCDO299FMV
GDF2	chr10:47322239-47323226	chr10:47322489-47322490	0.999991155500019	ENCSR503IDW	ENCFF328OKV	CD8-positive, alpha-beta T cell	/biosample-types/primary_cell_CL_0000625/	ENCODE-rE2G predictions for CD8-positive, alpha-beta T cell; Donor: ENCDO299FMV		ENCDO299FMV
GDF2	chr10:47339105-47340152	chr10:47322489-47322490	0.387933557568682	ENCSR503IDW	ENCFF328OKV	CD8-positive, alpha-beta T cell	/biosample-types/primary_cell_CL_0000625/	ENCODE-rE2G predictions for CD8-positive, alpha-beta T cell; Donor: ENCDO299FMV		ENCDO299FMV
GDF10	chr10:47340507-47341007	chr10:47300223-47300224	0.32961206205309	ENCSR503IDW	ENCFF328OKV	CD8-positive, alpha-beta T cell	/biosample-types/primary_cell_CL_0000625/	ENCODE-rE2G predictions for CD8-positive, alpha-beta T cell; Donor: ENCDO299FMV		ENCDO299FMV
GDF2	chr10:47340507-47341007	chr10:47322489-47322490	0.720708380075946	ENCSR503IDW	ENCFF328OKV	CD8-positive, alpha-beta T cell	/biosample-types/primary_cell_CL_0000625/	ENCODE-rE2G predictions for CD8-positive, alpha-beta T cell; Donor: ENCDO299FMV		ENCDO299FMV
GDF10	chr10:47348935-47350396	chr10:47300223-47300224	0.435831727103928	ENCSR503IDW	ENCFF328OKV	CD8-positive, alpha-beta T cell	/biosample-types/primary_cell_CL_0000625/	ENCODE-rE2G predictions for CD8-positive, alpha-beta T cell; Donor: ENCDO299FMV		ENCDO299FMV
GDF2	chr10:47348935-47350396	chr10:47322489-47322490	0.749860785019924	ENCSR503IDW	ENCFF328OKV	CD8-positive, alpha-beta T cell	/biosample-types/primary_cell_CL_0000625/	ENCODE-rE2G predictions for CD8-positive, alpha-beta T cell; Donor: ENCDO299FMV		ENCDO299FMV
ZNF488	chr10:47348935-47350396	chr10:47384338-47384339	0.627213491212966	ENCSR503IDW	ENCFF328OKV	CD8-positive, alpha-beta T cell	/biosample-types/primary_cell_CL_0000625/	ENCODE-rE2G predictions for CD8-positive, alpha-beta T cell; Donor: ENCDO299FMV		ENCDO299FMV
GDF10	chr10:47350559-47351748	chr10:47300223-47300224	0.266542931984548	ENCSR503IDW	ENCFF328OKV	CD8-positive, alpha-beta T cell	/biosample-types/primary_cell_CL_0000625/	ENCODE-rE2G predictions for CD8-positive, alpha-beta T cell; Donor: ENCDO299FMV		ENCDO299FMV
GDF2	chr10:47350559-47351748	chr10:47322489-47322490	0.54002814857566	ENCSR503IDW	ENCFF328OKV	CD8-positive, alpha-beta T cell	/biosample-types/primary_cell_CL_0000625/	ENCODE-rE2G predictions for CD8-positive, alpha-beta T cell; Donor: ENCDO299FMV		ENCDO299FMV
ZNF488	chr10:47350559-47351748	chr10:47384338-47384339	0.424083967047588	ENCSR503IDW	ENCFF328OKV	CD8-positive, alpha-beta T cell	/biosample-types/primary_cell_CL_0000625/	ENCODE-rE2G predictions for CD8-positive, alpha-beta T cell; Donor: ENCDO299FMV		ENCDO299FMV
GDF2	chr10:47367497-47368755	chr10:47322489-47322490	0.338113544921839	ENCSR503IDW	ENCFF328OKV	CD8-positive, alpha-beta T cell	/biosample-types/primary_cell_CL_0000625/	ENCODE-rE2G predictions for CD8-positive, alpha-beta T cell; Donor: ENCDO299FMV		ENCDO299FMV
ZNF488	chr10:47367497-47368755	chr10:47384338-47384339	0.347371580939922	ENCSR503IDW	ENCFF328OKV	CD8-positive, alpha-beta T cell	/biosample-types/primary_cell_CL_0000625/	ENCODE-rE2G predictions for CD8-positive, alpha-beta T cell; Donor: ENCDO299FMV		ENCDO299FMV
ZNF488	chr10:47384088-47385081	chr10:47384338-47384339	0.999982502846156	ENCSR503IDW	ENCFF328OKV	CD8-positive, alpha-beta T cell	/biosample-types/primary_cell_CL_0000625/	ENCODE-rE2G predictions for CD8-positive, alpha-beta T cell; Donor: ENCDO299FMV		ENCDO299FMV
ARHGAP22	chr10:48288087-48289231	chr10:48605131-48605132	0.213463826222982	ENCSR503IDW	ENCFF328OKV	CD8-positive, alpha-beta T cell	/biosample-types/primary_cell_CL_0000625/	ENCODE-rE2G predictions for CD8-positive, alpha-beta T cell; Donor: ENCDO299FMV		ENCDO299FMV
MAPK8	chr10:48288087-48289231	chr10:48306638-48306639	0.232037391403706	ENCSR503IDW	ENCFF328OKV	CD8-positive, alpha-beta T cell	/biosample-types/primary_cell_CL_0000625/	ENCODE-rE2G predictions for CD8-positive, alpha-beta T cell; Donor: ENCDO299FMV		ENCDO299FMV
MAPK8	chr10:48306247-48307220	chr10:48306638-48306639	0.999982622182864	ENCSR503IDW	ENCFF328OKV	CD8-positive, alpha-beta T cell	/biosample-types/primary_cell_CL_0000625/	ENCODE-rE2G predictions for CD8-positive, alpha-beta T cell; Donor: ENCDO299FMV		ENCDO299FMV
ARHGAP22	chr10:48444759-48445259	chr10:48605131-48605132	0.238527316284165	ENCSR503IDW	ENCFF328OKV	CD8-positive, alpha-beta T cell	/biosample-types/primary_cell_CL_0000625/	ENCODE-rE2G predictions for CD8-positive, alpha-beta T cell; Donor: ENCDO299FMV		ENCDO299FMV
ARHGAP22	chr10:48450350-48451328	chr10:48605131-48605132	0.641550479114732	ENCSR503IDW	ENCFF328OKV	CD8-positive, alpha-beta T cell	/biosample-types/primary_cell_CL_0000625/	ENCODE-rE2G predictions for CD8-positive, alpha-beta T cell; Donor: ENCDO299FMV		ENCDO299FMV
WDFY4	chr10:48450350-48451328	chr10:48685472-48685473	0.335153617170915	ENCSR503IDW	ENCFF328OKV	CD8-positive, alpha-beta T cell	/biosample-types/primary_cell_CL_0000625/	ENCODE-rE2G predictions for CD8-positive, alpha-beta T cell; Donor: ENCDO299FMV		ENCDO299FMV
ARHGAP22	chr10:48451866-48452366	chr10:48605131-48605132	0.378631903271334	ENCSR503IDW	ENCFF328OKV	CD8-positive, alpha-beta T cell	/biosample-types/primary_cell_CL_0000625/	ENCODE-rE2G predictions for CD8-positive, alpha-beta T cell; Donor: ENCDO299FMV		ENCDO299FMV
WDFY4	chr10:48451866-48452366	chr10:48685472-48685473	0.203996741489617	ENCSR503IDW	ENCFF328OKV	CD8-positive, alpha-beta T cell	/biosample-types/primary_cell_CL_0000625/	ENCODE-rE2G predictions for CD8-positive, alpha-beta T cell; Donor: ENCDO299FMV		ENCDO299FMV
ARHGAP22	chr10:48454853-48455403	chr10:48605131-48605132	0.380823243822873	ENCSR503IDW	ENCFF328OKV	CD8-positive, alpha-beta T cell	/biosample-types/primary_cell_CL_0000625/	ENCODE-rE2G predictions for CD8-positive, alpha-beta T cell; Donor: ENCDO299FMV		ENCDO299FMV
WDFY4	chr10:48454853-48455403	chr10:48685472-48685473	0.205195817663517	ENCSR503IDW	ENCFF328OKV	CD8-positive, alpha-beta T cell	/biosample-types/primary_cell_CL_0000625/	ENCODE-rE2G predictions for CD8-positive, alpha-beta T cell; Donor: ENCDO299FMV		ENCDO299FMV
ARHGAP22	chr10:48456299-48456799	chr10:48605131-48605132	0.345438168047654	ENCSR503IDW	ENCFF328OKV	CD8-positive, alpha-beta T cell	/biosample-types/primary_cell_CL_0000625/	ENCODE-rE2G predictions for CD8-positive, alpha-beta T cell; Donor: ENCDO299FMV		ENCDO299FMV
ARHGAP22	chr10:48457073-48457573	chr10:48605131-48605132	0.385240601303849	ENCSR503IDW	ENCFF328OKV	CD8-positive, alpha-beta T cell	/biosample-types/primary_cell_CL_0000625/	ENCODE-rE2G predictions for CD8-positive, alpha-beta T cell; Donor: ENCDO299FMV		ENCDO299FMV
WDFY4	chr10:48457073-48457573	chr10:48685472-48685473	0.204062235116653	ENCSR503IDW	ENCFF328OKV	CD8-positive, alpha-beta T cell	/biosample-types/primary_cell_CL_0000625/	ENCODE-rE2G predictions for CD8-positive, alpha-beta T cell; Donor: ENCDO299FMV		ENCDO299FMV
ARHGAP22	chr10:48458551-48459051	chr10:48605131-48605132	0.331137283194524	ENCSR503IDW	ENCFF328OKV	CD8-positive, alpha-beta T cell	/biosample-types/primary_cell_CL_0000625/	ENCODE-rE2G predictions for CD8-positive, alpha-beta T cell; Donor: ENCDO299FMV		ENCDO299FMV
ARHGAP22	chr10:48464777-48465664	chr10:48605131-48605132	0.466282831079712	ENCSR503IDW	ENCFF328OKV	CD8-positive, alpha-beta T cell	/biosample-types/primary_cell_CL_0000625/	ENCODE-rE2G predictions for CD8-positive, alpha-beta T cell; Donor: ENCDO299FMV		ENCDO299FMV
WDFY4	chr10:48464777-48465664	chr10:48685472-48685473	0.242918598986005	ENCSR503IDW	ENCFF328OKV	CD8-positive, alpha-beta T cell	/biosample-types/primary_cell_CL_0000625/	ENCODE-rE2G predictions for CD8-positive, alpha-beta T cell; Donor: ENCDO299FMV		ENCDO299FMV
ARHGAP22	chr10:48465827-48467100	chr10:48605131-48605132	0.681030331370985	ENCSR503IDW	ENCFF328OKV	CD8-positive, alpha-beta T cell	/biosample-types/primary_cell_CL_0000625/	ENCODE-rE2G predictions for CD8-positive, alpha-beta T cell; Donor: ENCDO299FMV		ENCDO299FMV
WDFY4	chr10:48465827-48467100	chr10:48685472-48685473	0.376789542858632	ENCSR503IDW	ENCFF328OKV	CD8-positive, alpha-beta T cell	/biosample-types/primary_cell_CL_0000625/	ENCODE-rE2G predictions for CD8-positive, alpha-beta T cell; Donor: ENCDO299FMV		ENCDO299FMV
ARHGAP22	chr10:48475670-48476613	chr10:48605131-48605132	0.411931111862314	ENCSR503IDW	ENCFF328OKV	CD8-positive, alpha-beta T cell	/biosample-types/primary_cell_CL_0000625/	ENCODE-rE2G predictions for CD8-positive, alpha-beta T cell; Donor: ENCDO299FMV		ENCDO299FMV
WDFY4	chr10:48475670-48476613	chr10:48685472-48685473	0.213941843810804	ENCSR503IDW	ENCFF328OKV	CD8-positive, alpha-beta T cell	/biosample-types/primary_cell_CL_0000625/	ENCODE-rE2G predictions for CD8-positive, alpha-beta T cell; Donor: ENCDO299FMV		ENCDO299FMV
ARHGAP22	chr10:48478959-48479459	chr10:48605131-48605132	0.351597516487439	ENCSR503IDW	ENCFF328OKV	CD8-positive, alpha-beta T cell	/biosample-types/primary_cell_CL_0000625/	ENCODE-rE2G predictions for CD8-positive, alpha-beta T cell; Donor: ENCDO299FMV		ENCDO299FMV
ARHGAP22	chr10:48479505-48480005	chr10:48605131-48605132	0.294143437317326	ENCSR503IDW	ENCFF328OKV	CD8-positive, alpha-beta T cell	/biosample-types/primary_cell_CL_0000625/	ENCODE-rE2G predictions for CD8-positive, alpha-beta T cell; Donor: ENCDO299FMV		ENCDO299FMV
ARHGAP22	chr10:48480752-48481252	chr10:48605131-48605132	0.2957266178198	ENCSR503IDW	ENCFF328OKV	CD8-positive, alpha-beta T cell	/biosample-types/primary_cell_CL_0000625/	ENCODE-rE2G predictions for CD8-positive, alpha-beta T cell; Donor: ENCDO299FMV		ENCDO299FMV
ARHGAP22	chr10:48493242-48493742	chr10:48605131-48605132	0.308411868326405	ENCSR503IDW	ENCFF328OKV	CD8-positive, alpha-beta T cell	/biosample-types/primary_cell_CL_0000625/	ENCODE-rE2G predictions for CD8-positive, alpha-beta T cell; Donor: ENCDO299FMV		ENCDO299FMV
ARHGAP22	chr10:48497363-48498778	chr10:48605131-48605132	0.579321867214912	ENCSR503IDW	ENCFF328OKV	CD8-positive, alpha-beta T cell	/biosample-types/primary_cell_CL_0000625/	ENCODE-rE2G predictions for CD8-positive, alpha-beta T cell; Donor: ENCDO299FMV		ENCDO299FMV
WDFY4	chr10:48497363-48498778	chr10:48685472-48685473	0.291705002744805	ENCSR503IDW	ENCFF328OKV	CD8-positive, alpha-beta T cell	/biosample-types/primary_cell_CL_0000625/	ENCODE-rE2G predictions for CD8-positive, alpha-beta T cell; Donor: ENCDO299FMV		ENCDO299FMV
ARHGAP22	chr10:48498841-48499341	chr10:48605131-48605132	0.298940396691496	ENCSR503IDW	ENCFF328OKV	CD8-positive, alpha-beta T cell	/biosample-types/primary_cell_CL_0000625/	ENCODE-rE2G predictions for CD8-positive, alpha-beta T cell; Donor: ENCDO299FMV		ENCDO299FMV
ARHGAP22	chr10:48503940-48504440	chr10:48605131-48605132	0.285140636828815	ENCSR503IDW	ENCFF328OKV	CD8-positive, alpha-beta T cell	/biosample-types/primary_cell_CL_0000625/	ENCODE-rE2G predictions for CD8-positive, alpha-beta T cell; Donor: ENCDO299FMV		ENCDO299FMV
ARHGAP22	chr10:48504486-48504986	chr10:48605131-48605132	0.290440353158531	ENCSR503IDW	ENCFF328OKV	CD8-positive, alpha-beta T cell	/biosample-types/primary_cell_CL_0000625/	ENCODE-rE2G predictions for CD8-positive, alpha-beta T cell; Donor: ENCDO299FMV		ENCDO299FMV
ARHGAP22	chr10:48509112-48509888	chr10:48605131-48605132	0.327257749995181	ENCSR503IDW	ENCFF328OKV	CD8-positive, alpha-beta T cell	/biosample-types/primary_cell_CL_0000625/	ENCODE-rE2G predictions for CD8-positive, alpha-beta T cell; Donor: ENCDO299FMV		ENCDO299FMV
ARHGAP22	chr10:48519443-48520155	chr10:48605131-48605132	0.381761871712853	ENCSR503IDW	ENCFF328OKV	CD8-positive, alpha-beta T cell	/biosample-types/primary_cell_CL_0000625/	ENCODE-rE2G predictions for CD8-positive, alpha-beta T cell; Donor: ENCDO299FMV		ENCDO299FMV
ARHGAP22	chr10:48522124-48522861	chr10:48605131-48605132	0.437780706199365	ENCSR503IDW	ENCFF328OKV	CD8-positive, alpha-beta T cell	/biosample-types/primary_cell_CL_0000625/	ENCODE-rE2G predictions for CD8-positive, alpha-beta T cell; Donor: ENCDO299FMV		ENCDO299FMV
WDFY4	chr10:48522124-48522861	chr10:48685472-48685473	0.213771488753462	ENCSR503IDW	ENCFF328OKV	CD8-positive, alpha-beta T cell	/biosample-types/primary_cell_CL_0000625/	ENCODE-rE2G predictions for CD8-positive, alpha-beta T cell; Donor: ENCDO299FMV		ENCDO299FMV
ARHGAP22	chr10:48523158-48524865	chr10:48605131-48605132	0.776976640636776	ENCSR503IDW	ENCFF328OKV	CD8-positive, alpha-beta T cell	/biosample-types/primary_cell_CL_0000625/	ENCODE-rE2G predictions for CD8-positive, alpha-beta T cell; Donor: ENCDO299FMV		ENCDO299FMV
WDFY4	chr10:48523158-48524865	chr10:48685472-48685473	0.400693683389803	ENCSR503IDW	ENCFF328OKV	CD8-positive, alpha-beta T cell	/biosample-types/primary_cell_CL_0000625/	ENCODE-rE2G predictions for CD8-positive, alpha-beta T cell; Donor: ENCDO299FMV		ENCDO299FMV
ARHGAP22	chr10:48533852-48534798	chr10:48605131-48605132	0.459366858065889	ENCSR503IDW	ENCFF328OKV	CD8-positive, alpha-beta T cell	/biosample-types/primary_cell_CL_0000625/	ENCODE-rE2G predictions for CD8-positive, alpha-beta T cell; Donor: ENCDO299FMV		ENCDO299FMV
WDFY4	chr10:48533852-48534798	chr10:48685472-48685473	0.221716976586716	ENCSR503IDW	ENCFF328OKV	CD8-positive, alpha-beta T cell	/biosample-types/primary_cell_CL_0000625/	ENCODE-rE2G predictions for CD8-positive, alpha-beta T cell; Donor: ENCDO299FMV		ENCDO299FMV
ARHGAP22	chr10:48535702-48536641	chr10:48605131-48605132	0.471172885138571	ENCSR503IDW	ENCFF328OKV	CD8-positive, alpha-beta T cell	/biosample-types/primary_cell_CL_0000625/	ENCODE-rE2G predictions for CD8-positive, alpha-beta T cell; Donor: ENCDO299FMV		ENCDO299FMV
WDFY4	chr10:48535702-48536641	chr10:48685472-48685473	0.226098965280438	ENCSR503IDW	ENCFF328OKV	CD8-positive, alpha-beta T cell	/biosample-types/primary_cell_CL_0000625/	ENCODE-rE2G predictions for CD8-positive, alpha-beta T cell; Donor: ENCDO299FMV		ENCDO299FMV
ARHGAP22	chr10:48537034-48538107	chr10:48605131-48605132	0.587931229154179	ENCSR503IDW	ENCFF328OKV	CD8-positive, alpha-beta T cell	/biosample-types/primary_cell_CL_0000625/	ENCODE-rE2G predictions for CD8-positive, alpha-beta T cell; Donor: ENCDO299FMV		ENCDO299FMV
WDFY4	chr10:48537034-48538107	chr10:48685472-48685473	0.285711641647677	ENCSR503IDW	ENCFF328OKV	CD8-positive, alpha-beta T cell	/biosample-types/primary_cell_CL_0000625/	ENCODE-rE2G predictions for CD8-positive, alpha-beta T cell; Donor: ENCDO299FMV		ENCDO299FMV
ARHGAP22	chr10:48541233-48541733	chr10:48605131-48605132	0.329036819840742	ENCSR503IDW	ENCFF328OKV	CD8-positive, alpha-beta T cell	/biosample-types/primary_cell_CL_0000625/	ENCODE-rE2G predictions for CD8-positive, alpha-beta T cell; Donor: ENCDO299FMV		ENCDO299FMV
ARHGAP22	chr10:48542321-48543539	chr10:48605131-48605132	0.648823602338337	ENCSR503IDW	ENCFF328OKV	CD8-positive, alpha-beta T cell	/biosample-types/primary_cell_CL_0000625/	ENCODE-rE2G predictions for CD8-positive, alpha-beta T cell; Donor: ENCDO299FMV		ENCDO299FMV
WDFY4	chr10:48542321-48543539	chr10:48685472-48685473	0.312667089163036	ENCSR503IDW	ENCFF328OKV	CD8-positive, alpha-beta T cell	/biosample-types/primary_cell_CL_0000625/	ENCODE-rE2G predictions for CD8-positive, alpha-beta T cell; Donor: ENCDO299FMV		ENCDO299FMV
ARHGAP22	chr10:48546996-48547716	chr10:48605131-48605132	0.370932051428042	ENCSR503IDW	ENCFF328OKV	CD8-positive, alpha-beta T cell	/biosample-types/primary_cell_CL_0000625/	ENCODE-rE2G predictions for CD8-positive, alpha-beta T cell; Donor: ENCDO299FMV		ENCDO299FMV
ARHGAP22	chr10:48548495-48548995	chr10:48605131-48605132	0.284968276616505	ENCSR503IDW	ENCFF328OKV	CD8-positive, alpha-beta T cell	/biosample-types/primary_cell_CL_0000625/	ENCODE-rE2G predictions for CD8-positive, alpha-beta T cell; Donor: ENCDO299FMV		ENCDO299FMV
ARHGAP22	chr10:48552307-48552807	chr10:48605131-48605132	0.255419164381092	ENCSR503IDW	ENCFF328OKV	CD8-positive, alpha-beta T cell	/biosample-types/primary_cell_CL_0000625/	ENCODE-rE2G predictions for CD8-positive, alpha-beta T cell; Donor: ENCDO299FMV		ENCDO299FMV
ARHGAP22	chr10:48552911-48553411	chr10:48605131-48605132	0.343376805466702	ENCSR503IDW	ENCFF328OKV	CD8-positive, alpha-beta T cell	/biosample-types/primary_cell_CL_0000625/	ENCODE-rE2G predictions for CD8-positive, alpha-beta T cell; Donor: ENCDO299FMV		ENCDO299FMV
ARHGAP22	chr10:48555696-48556196	chr10:48605131-48605132	0.226720877026585	ENCSR503IDW	ENCFF328OKV	CD8-positive, alpha-beta T cell	/biosample-types/primary_cell_CL_0000625/	ENCODE-rE2G predictions for CD8-positive, alpha-beta T cell; Donor: ENCDO299FMV		ENCDO299FMV
ARHGAP22	chr10:48566745-48567531	chr10:48605131-48605132	0.233716193086075	ENCSR503IDW	ENCFF328OKV	CD8-positive, alpha-beta T cell	/biosample-types/primary_cell_CL_0000625/	ENCODE-rE2G predictions for CD8-positive, alpha-beta T cell; Donor: ENCDO299FMV		ENCDO299FMV
ARHGAP22	chr10:48580169-48580669	chr10:48605131-48605132	0.237697578942174	ENCSR503IDW	ENCFF328OKV	CD8-positive, alpha-beta T cell	/biosample-types/primary_cell_CL_0000625/	ENCODE-rE2G predictions for CD8-positive, alpha-beta T cell; Donor: ENCDO299FMV		ENCDO299FMV
ARHGAP22	chr10:48582856-48583356	chr10:48605131-48605132	0.315552704531504	ENCSR503IDW	ENCFF328OKV	CD8-positive, alpha-beta T cell	/biosample-types/primary_cell_CL_0000625/	ENCODE-rE2G predictions for CD8-positive, alpha-beta T cell; Donor: ENCDO299FMV		ENCDO299FMV
ARHGAP22	chr10:48587750-48588457	chr10:48605131-48605132	0.290634134336226	ENCSR503IDW	ENCFF328OKV	CD8-positive, alpha-beta T cell	/biosample-types/primary_cell_CL_0000625/	ENCODE-rE2G predictions for CD8-positive, alpha-beta T cell; Donor: ENCDO299FMV		ENCDO299FMV
ARHGAP22	chr10:48598107-48598994	chr10:48605131-48605132	0.491313121639208	ENCSR503IDW	ENCFF328OKV	CD8-positive, alpha-beta T cell	/biosample-types/primary_cell_CL_0000625/	ENCODE-rE2G predictions for CD8-positive, alpha-beta T cell; Donor: ENCDO299FMV		ENCDO299FMV
ARHGAP22	chr10:48604065-48605555	chr10:48605131-48605132	0.999995196813871	ENCSR503IDW	ENCFF328OKV	CD8-positive, alpha-beta T cell	/biosample-types/primary_cell_CL_0000625/	ENCODE-rE2G predictions for CD8-positive, alpha-beta T cell; Donor: ENCDO299FMV		ENCDO299FMV
ARHGAP22	chr10:48607711-48608211	chr10:48605131-48605132	0.602529891783004	ENCSR503IDW	ENCFF328OKV	CD8-positive, alpha-beta T cell	/biosample-types/primary_cell_CL_0000625/	ENCODE-rE2G predictions for CD8-positive, alpha-beta T cell; Donor: ENCDO299FMV		ENCDO299FMV
WDFY4	chr10:48607711-48608211	chr10:48685472-48685473	0.260310078958415	ENCSR503IDW	ENCFF328OKV	CD8-positive, alpha-beta T cell	/biosample-types/primary_cell_CL_0000625/	ENCODE-rE2G predictions for CD8-positive, alpha-beta T cell; Donor: ENCDO299FMV		ENCDO299FMV
ARHGAP22	chr10:48627089-48628431	chr10:48605131-48605132	0.788563058166103	ENCSR503IDW	ENCFF328OKV	CD8-positive, alpha-beta T cell	/biosample-types/primary_cell_CL_0000625/	ENCODE-rE2G predictions for CD8-positive, alpha-beta T cell; Donor: ENCDO299FMV		ENCDO299FMV
WDFY4	chr10:48627089-48628431	chr10:48685472-48685473	0.626677150366972	ENCSR503IDW	ENCFF328OKV	CD8-positive, alpha-beta T cell	/biosample-types/primary_cell_CL_0000625/	ENCODE-rE2G predictions for CD8-positive, alpha-beta T cell; Donor: ENCDO299FMV		ENCDO299FMV
ARHGAP22	chr10:48628647-48629405	chr10:48605131-48605132	0.368969741109942	ENCSR503IDW	ENCFF328OKV	CD8-positive, alpha-beta T cell	/biosample-types/primary_cell_CL_0000625/	ENCODE-rE2G predictions for CD8-positive, alpha-beta T cell; Donor: ENCDO299FMV		ENCDO299FMV
WDFY4	chr10:48628647-48629405	chr10:48685472-48685473	0.340921968189643	ENCSR503IDW	ENCFF328OKV	CD8-positive, alpha-beta T cell	/biosample-types/primary_cell_CL_0000625/	ENCODE-rE2G predictions for CD8-positive, alpha-beta T cell; Donor: ENCDO299FMV		ENCDO299FMV
ARHGAP22	chr10:48634104-48634836	chr10:48605131-48605132	0.767367631284239	ENCSR503IDW	ENCFF328OKV	CD8-positive, alpha-beta T cell	/biosample-types/primary_cell_CL_0000625/	ENCODE-rE2G predictions for CD8-positive, alpha-beta T cell; Donor: ENCDO299FMV		ENCDO299FMV
WDFY4	chr10:48634104-48634836	chr10:48685472-48685473	0.594688528118599	ENCSR503IDW	ENCFF328OKV	CD8-positive, alpha-beta T cell	/biosample-types/primary_cell_CL_0000625/	ENCODE-rE2G predictions for CD8-positive, alpha-beta T cell; Donor: ENCDO299FMV		ENCDO299FMV
ARHGAP22	chr10:48634962-48635855	chr10:48605131-48605132	0.764028903138949	ENCSR503IDW	ENCFF328OKV	CD8-positive, alpha-beta T cell	/biosample-types/primary_cell_CL_0000625/	ENCODE-rE2G predictions for CD8-positive, alpha-beta T cell; Donor: ENCDO299FMV		ENCDO299FMV
WDFY4	chr10:48634962-48635855	chr10:48685472-48685473	0.585700293624685	ENCSR503IDW	ENCFF328OKV	CD8-positive, alpha-beta T cell	/biosample-types/primary_cell_CL_0000625/	ENCODE-rE2G predictions for CD8-positive, alpha-beta T cell; Donor: ENCDO299FMV		ENCDO299FMV
ARHGAP22	chr10:48636047-48637004	chr10:48605131-48605132	0.706120194264297	ENCSR503IDW	ENCFF328OKV	CD8-positive, alpha-beta T cell	/biosample-types/primary_cell_CL_0000625/	ENCODE-rE2G predictions for CD8-positive, alpha-beta T cell; Donor: ENCDO299FMV		ENCDO299FMV
WDFY4	chr10:48636047-48637004	chr10:48685472-48685473	0.50415695252409	ENCSR503IDW	ENCFF328OKV	CD8-positive, alpha-beta T cell	/biosample-types/primary_cell_CL_0000625/	ENCODE-rE2G predictions for CD8-positive, alpha-beta T cell; Donor: ENCDO299FMV		ENCDO299FMV
ARHGAP22	chr10:48648537-48649037	chr10:48605131-48605132	0.251729946318287	ENCSR503IDW	ENCFF328OKV	CD8-positive, alpha-beta T cell	/biosample-types/primary_cell_CL_0000625/	ENCODE-rE2G predictions for CD8-positive, alpha-beta T cell; Donor: ENCDO299FMV		ENCDO299FMV
WDFY4	chr10:48648537-48649037	chr10:48685472-48685473	0.263135178589096	ENCSR503IDW	ENCFF328OKV	CD8-positive, alpha-beta T cell	/biosample-types/primary_cell_CL_0000625/	ENCODE-rE2G predictions for CD8-positive, alpha-beta T cell; Donor: ENCDO299FMV		ENCDO299FMV
ARHGAP22	chr10:48649122-48649622	chr10:48605131-48605132	0.229390274869215	ENCSR503IDW	ENCFF328OKV	CD8-positive, alpha-beta T cell	/biosample-types/primary_cell_CL_0000625/	ENCODE-rE2G predictions for CD8-positive, alpha-beta T cell; Donor: ENCDO299FMV		ENCDO299FMV
WDFY4	chr10:48649122-48649622	chr10:48685472-48685473	0.222163432906619	ENCSR503IDW	ENCFF328OKV	CD8-positive, alpha-beta T cell	/biosample-types/primary_cell_CL_0000625/	ENCODE-rE2G predictions for CD8-positive, alpha-beta T cell; Donor: ENCDO299FMV		ENCDO299FMV
ARHGAP22	chr10:48655345-48656096	chr10:48605131-48605132	0.755767533010384	ENCSR503IDW	ENCFF328OKV	CD8-positive, alpha-beta T cell	/biosample-types/primary_cell_CL_0000625/	ENCODE-rE2G predictions for CD8-positive, alpha-beta T cell; Donor: ENCDO299FMV		ENCDO299FMV
