## Supplementary Table 2 for "Scalable transcription factor mapping uncovers the regulatory dynamics of natural and synthetic transcription factors in human T cell states": Supplementary_Table_2.csv (part 817 of 2935)

gene_name	enh_region	gene_tss_window	ENCODE-rE2G_Model_Score	Accession	file_id	Biosample.term.name	Biosample.ontology	Description	Annotation.treatment	donor
WDFY4	chr10:48655345-48656096	chr10:48685472-48685473	0.66236033188009	ENCSR503IDW	ENCFF328OKV	CD8-positive, alpha-beta T cell	/biosample-types/primary_cell_CL_0000625/	ENCODE-rE2G predictions for CD8-positive, alpha-beta T cell; Donor: ENCDO299FMV		ENCDO299FMV
ARHGAP22	chr10:48656167-48657016	chr10:48605131-48605132	0.978990891322788	ENCSR503IDW	ENCFF328OKV	CD8-positive, alpha-beta T cell	/biosample-types/primary_cell_CL_0000625/	ENCODE-rE2G predictions for CD8-positive, alpha-beta T cell; Donor: ENCDO299FMV		ENCDO299FMV
MAPK8	chr10:48656167-48657016	chr10:48306638-48306639	0.248783986332969	ENCSR503IDW	ENCFF328OKV	CD8-positive, alpha-beta T cell	/biosample-types/primary_cell_CL_0000625/	ENCODE-rE2G predictions for CD8-positive, alpha-beta T cell; Donor: ENCDO299FMV		ENCDO299FMV
WDFY4	chr10:48656167-48657016	chr10:48685472-48685473	0.95225624404962	ENCSR503IDW	ENCFF328OKV	CD8-positive, alpha-beta T cell	/biosample-types/primary_cell_CL_0000625/	ENCODE-rE2G predictions for CD8-positive, alpha-beta T cell; Donor: ENCDO299FMV		ENCDO299FMV
ARHGAP22	chr10:48658200-48658968	chr10:48605131-48605132	0.742238232973859	ENCSR503IDW	ENCFF328OKV	CD8-positive, alpha-beta T cell	/biosample-types/primary_cell_CL_0000625/	ENCODE-rE2G predictions for CD8-positive, alpha-beta T cell; Donor: ENCDO299FMV		ENCDO299FMV
WDFY4	chr10:48658200-48658968	chr10:48685472-48685473	0.548133052544278	ENCSR503IDW	ENCFF328OKV	CD8-positive, alpha-beta T cell	/biosample-types/primary_cell_CL_0000625/	ENCODE-rE2G predictions for CD8-positive, alpha-beta T cell; Donor: ENCDO299FMV		ENCDO299FMV
ARHGAP22	chr10:48671050-48672485	chr10:48605131-48605132	0.535268006510024	ENCSR503IDW	ENCFF328OKV	CD8-positive, alpha-beta T cell	/biosample-types/primary_cell_CL_0000625/	ENCODE-rE2G predictions for CD8-positive, alpha-beta T cell; Donor: ENCDO299FMV		ENCDO299FMV
WDFY4	chr10:48671050-48672485	chr10:48685472-48685473	0.784091153226209	ENCSR503IDW	ENCFF328OKV	CD8-positive, alpha-beta T cell	/biosample-types/primary_cell_CL_0000625/	ENCODE-rE2G predictions for CD8-positive, alpha-beta T cell; Donor: ENCDO299FMV		ENCDO299FMV
WDFY4	chr10:48684523-48686148	chr10:48685472-48685473	0.999995691991915	ENCSR503IDW	ENCFF328OKV	CD8-positive, alpha-beta T cell	/biosample-types/primary_cell_CL_0000625/	ENCODE-rE2G predictions for CD8-positive, alpha-beta T cell; Donor: ENCDO299FMV		ENCDO299FMV
ARHGAP22	chr10:48690714-48691573	chr10:48605131-48605132	0.219861916733361	ENCSR503IDW	ENCFF328OKV	CD8-positive, alpha-beta T cell	/biosample-types/primary_cell_CL_0000625/	ENCODE-rE2G predictions for CD8-positive, alpha-beta T cell; Donor: ENCDO299FMV		ENCDO299FMV
WDFY4	chr10:48690714-48691573	chr10:48685472-48685473	0.903879568211416	ENCSR503IDW	ENCFF328OKV	CD8-positive, alpha-beta T cell	/biosample-types/primary_cell_CL_0000625/	ENCODE-rE2G predictions for CD8-positive, alpha-beta T cell; Donor: ENCDO299FMV		ENCDO299FMV
WDFY4	chr10:48694670-48695170	chr10:48685472-48685473	0.591273712432221	ENCSR503IDW	ENCFF328OKV	CD8-positive, alpha-beta T cell	/biosample-types/primary_cell_CL_0000625/	ENCODE-rE2G predictions for CD8-positive, alpha-beta T cell; Donor: ENCDO299FMV		ENCDO299FMV
ARHGAP22	chr10:48696006-48696975	chr10:48605131-48605132	0.286307448152365	ENCSR503IDW	ENCFF328OKV	CD8-positive, alpha-beta T cell	/biosample-types/primary_cell_CL_0000625/	ENCODE-rE2G predictions for CD8-positive, alpha-beta T cell; Donor: ENCDO299FMV		ENCDO299FMV
WDFY4	chr10:48696006-48696975	chr10:48685472-48685473	0.897949506943868	ENCSR503IDW	ENCFF328OKV	CD8-positive, alpha-beta T cell	/biosample-types/primary_cell_CL_0000625/	ENCODE-rE2G predictions for CD8-positive, alpha-beta T cell; Donor: ENCDO299FMV		ENCDO299FMV
WDFY4	chr10:48697044-48697705	chr10:48685472-48685473	0.592185313397193	ENCSR503IDW	ENCFF328OKV	CD8-positive, alpha-beta T cell	/biosample-types/primary_cell_CL_0000625/	ENCODE-rE2G predictions for CD8-positive, alpha-beta T cell; Donor: ENCDO299FMV		ENCDO299FMV
WDFY4	chr10:48704110-48704982	chr10:48685472-48685473	0.529506559993183	ENCSR503IDW	ENCFF328OKV	CD8-positive, alpha-beta T cell	/biosample-types/primary_cell_CL_0000625/	ENCODE-rE2G predictions for CD8-positive, alpha-beta T cell; Donor: ENCDO299FMV		ENCDO299FMV
ARHGAP22	chr10:48719509-48720462	chr10:48605131-48605132	0.207015867221378	ENCSR503IDW	ENCFF328OKV	CD8-positive, alpha-beta T cell	/biosample-types/primary_cell_CL_0000625/	ENCODE-rE2G predictions for CD8-positive, alpha-beta T cell; Donor: ENCDO299FMV		ENCDO299FMV
WDFY4	chr10:48719509-48720462	chr10:48685472-48685473	0.560578643262387	ENCSR503IDW	ENCFF328OKV	CD8-positive, alpha-beta T cell	/biosample-types/primary_cell_CL_0000625/	ENCODE-rE2G predictions for CD8-positive, alpha-beta T cell; Donor: ENCDO299FMV		ENCDO299FMV
WDFY4	chr10:48721093-48721593	chr10:48685472-48685473	0.278249677455718	ENCSR503IDW	ENCFF328OKV	CD8-positive, alpha-beta T cell	/biosample-types/primary_cell_CL_0000625/	ENCODE-rE2G predictions for CD8-positive, alpha-beta T cell; Donor: ENCDO299FMV		ENCDO299FMV
WDFY4	chr10:48742975-48743662	chr10:48685472-48685473	0.329134915169568	ENCSR503IDW	ENCFF328OKV	CD8-positive, alpha-beta T cell	/biosample-types/primary_cell_CL_0000625/	ENCODE-rE2G predictions for CD8-positive, alpha-beta T cell; Donor: ENCDO299FMV		ENCDO299FMV
WDFY4	chr10:48745501-48746357	chr10:48685472-48685473	0.29085868862218	ENCSR503IDW	ENCFF328OKV	CD8-positive, alpha-beta T cell	/biosample-types/primary_cell_CL_0000625/	ENCODE-rE2G predictions for CD8-positive, alpha-beta T cell; Donor: ENCDO299FMV		ENCDO299FMV
WDFY4	chr10:48767639-48768549	chr10:48685472-48685473	0.207422809126831	ENCSR503IDW	ENCFF328OKV	CD8-positive, alpha-beta T cell	/biosample-types/primary_cell_CL_0000625/	ENCODE-rE2G predictions for CD8-positive, alpha-beta T cell; Donor: ENCDO299FMV		ENCDO299FMV
WDFY4	chr10:48790312-48791295	chr10:48685472-48685473	0.203667061646264	ENCSR503IDW	ENCFF328OKV	CD8-positive, alpha-beta T cell	/biosample-types/primary_cell_CL_0000625/	ENCODE-rE2G predictions for CD8-positive, alpha-beta T cell; Donor: ENCDO299FMV		ENCDO299FMV
WDFY4	chr10:48817076-48818058	chr10:48685472-48685473	0.353525378866691	ENCSR503IDW	ENCFF328OKV	CD8-positive, alpha-beta T cell	/biosample-types/primary_cell_CL_0000625/	ENCODE-rE2G predictions for CD8-positive, alpha-beta T cell; Donor: ENCDO299FMV		ENCDO299FMV
WDFY4	chr10:48818681-48819492	chr10:48685472-48685473	0.316419056623631	ENCSR503IDW	ENCFF328OKV	CD8-positive, alpha-beta T cell	/biosample-types/primary_cell_CL_0000625/	ENCODE-rE2G predictions for CD8-positive, alpha-beta T cell; Donor: ENCDO299FMV		ENCDO299FMV
WDFY4	chr10:48820005-48820696	chr10:48685472-48685473	0.284519096340462	ENCSR503IDW	ENCFF328OKV	CD8-positive, alpha-beta T cell	/biosample-types/primary_cell_CL_0000625/	ENCODE-rE2G predictions for CD8-positive, alpha-beta T cell; Donor: ENCDO299FMV		ENCDO299FMV
WDFY4	chr10:48880398-48881088	chr10:48685472-48685473	0.201637917502405	ENCSR503IDW	ENCFF328OKV	CD8-positive, alpha-beta T cell	/biosample-types/primary_cell_CL_0000625/	ENCODE-rE2G predictions for CD8-positive, alpha-beta T cell; Donor: ENCDO299FMV		ENCDO299FMV
WDFY4	chr10:48881515-48882458	chr10:48685472-48685473	0.223682611497699	ENCSR503IDW	ENCFF328OKV	CD8-positive, alpha-beta T cell	/biosample-types/primary_cell_CL_0000625/	ENCODE-rE2G predictions for CD8-positive, alpha-beta T cell; Donor: ENCDO299FMV		ENCDO299FMV
WDFY4	chr10:48984625-48986175	chr10:48685472-48685473	0.23607373986002	ENCSR503IDW	ENCFF328OKV	CD8-positive, alpha-beta T cell	/biosample-types/primary_cell_CL_0000625/	ENCODE-rE2G predictions for CD8-positive, alpha-beta T cell; Donor: ENCDO299FMV		ENCDO299FMV
DRGX	chr10:49325216-49326936	chr10:49396016-49396017	0.540462893338264	ENCSR503IDW	ENCFF328OKV	CD8-positive, alpha-beta T cell	/biosample-types/primary_cell_CL_0000625/	ENCODE-rE2G predictions for CD8-positive, alpha-beta T cell; Donor: ENCDO299FMV		ENCDO299FMV
DRGX	chr10:49360141-49361561	chr10:49396016-49396017	0.621575140001263	ENCSR503IDW	ENCFF328OKV	CD8-positive, alpha-beta T cell	/biosample-types/primary_cell_CL_0000625/	ENCODE-rE2G predictions for CD8-positive, alpha-beta T cell; Donor: ENCDO299FMV		ENCDO299FMV
DRGX	chr10:49365655-49366438	chr10:49396016-49396017	0.311462865693584	ENCSR503IDW	ENCFF328OKV	CD8-positive, alpha-beta T cell	/biosample-types/primary_cell_CL_0000625/	ENCODE-rE2G predictions for CD8-positive, alpha-beta T cell; Donor: ENCDO299FMV		ENCDO299FMV
DRGX	chr10:49380971-49381471	chr10:49396016-49396017	0.224096876854978	ENCSR503IDW	ENCFF328OKV	CD8-positive, alpha-beta T cell	/biosample-types/primary_cell_CL_0000625/	ENCODE-rE2G predictions for CD8-positive, alpha-beta T cell; Donor: ENCDO299FMV		ENCDO299FMV
DRGX	chr10:49386213-49386882	chr10:49396016-49396017	0.537758503485641	ENCSR503IDW	ENCFF328OKV	CD8-positive, alpha-beta T cell	/biosample-types/primary_cell_CL_0000625/	ENCODE-rE2G predictions for CD8-positive, alpha-beta T cell; Donor: ENCDO299FMV		ENCDO299FMV
DRGX	chr10:49394576-49396266	chr10:49396016-49396017	0.999992180082167	ENCSR503IDW	ENCFF328OKV	CD8-positive, alpha-beta T cell	/biosample-types/primary_cell_CL_0000625/	ENCODE-rE2G predictions for CD8-positive, alpha-beta T cell; Donor: ENCDO299FMV		ENCDO299FMV
CHAT	chr10:49397130-49398660	chr10:49614036-49614037	0.210279111251776	ENCSR503IDW	ENCFF328OKV	CD8-positive, alpha-beta T cell	/biosample-types/primary_cell_CL_0000625/	ENCODE-rE2G predictions for CD8-positive, alpha-beta T cell; Donor: ENCDO299FMV		ENCDO299FMV
DRGX	chr10:49397130-49398660	chr10:49396016-49396017	0.99721853555343	ENCSR503IDW	ENCFF328OKV	CD8-positive, alpha-beta T cell	/biosample-types/primary_cell_CL_0000625/	ENCODE-rE2G predictions for CD8-positive, alpha-beta T cell; Donor: ENCDO299FMV		ENCDO299FMV
SLC18A3	chr10:49397130-49398660	chr10:49610300-49610301	0.243257061626838	ENCSR503IDW	ENCFF328OKV	CD8-positive, alpha-beta T cell	/biosample-types/primary_cell_CL_0000625/	ENCODE-rE2G predictions for CD8-positive, alpha-beta T cell; Donor: ENCDO299FMV		ENCDO299FMV
DRGX	chr10:49403953-49404453	chr10:49396016-49396017	0.42699067253684	ENCSR503IDW	ENCFF328OKV	CD8-positive, alpha-beta T cell	/biosample-types/primary_cell_CL_0000625/	ENCODE-rE2G predictions for CD8-positive, alpha-beta T cell; Donor: ENCDO299FMV		ENCDO299FMV
DRGX	chr10:49407481-49407981	chr10:49396016-49396017	0.912997883329186	ENCSR503IDW	ENCFF328OKV	CD8-positive, alpha-beta T cell	/biosample-types/primary_cell_CL_0000625/	ENCODE-rE2G predictions for CD8-positive, alpha-beta T cell; Donor: ENCDO299FMV		ENCDO299FMV
DRGX	chr10:49417236-49418276	chr10:49396016-49396017	0.652627960043024	ENCSR503IDW	ENCFF328OKV	CD8-positive, alpha-beta T cell	/biosample-types/primary_cell_CL_0000625/	ENCODE-rE2G predictions for CD8-positive, alpha-beta T cell; Donor: ENCDO299FMV		ENCDO299FMV
DRGX	chr10:49428357-49429265	chr10:49396016-49396017	0.233259148282747	ENCSR503IDW	ENCFF328OKV	CD8-positive, alpha-beta T cell	/biosample-types/primary_cell_CL_0000625/	ENCODE-rE2G predictions for CD8-positive, alpha-beta T cell; Donor: ENCDO299FMV		ENCDO299FMV
DRGX	chr10:49441406-49442563	chr10:49396016-49396017	0.482062623179223	ENCSR503IDW	ENCFF328OKV	CD8-positive, alpha-beta T cell	/biosample-types/primary_cell_CL_0000625/	ENCODE-rE2G predictions for CD8-positive, alpha-beta T cell; Donor: ENCDO299FMV		ENCDO299FMV
ERCC6	chr10:49538551-49539373	chr10:49539123-49539124	0.999976731452647	ENCSR503IDW	ENCFF328OKV	CD8-positive, alpha-beta T cell	/biosample-types/primary_cell_CL_0000625/	ENCODE-rE2G predictions for CD8-positive, alpha-beta T cell; Donor: ENCDO299FMV		ENCDO299FMV
SLC18A3	chr10:49572498-49573233	chr10:49610300-49610301	0.244024487352469	ENCSR503IDW	ENCFF328OKV	CD8-positive, alpha-beta T cell	/biosample-types/primary_cell_CL_0000625/	ENCODE-rE2G predictions for CD8-positive, alpha-beta T cell; Donor: ENCDO299FMV		ENCDO299FMV
CHAT	chr10:49592736-49593489	chr10:49614036-49614037	0.258938190325367	ENCSR503IDW	ENCFF328OKV	CD8-positive, alpha-beta T cell	/biosample-types/primary_cell_CL_0000625/	ENCODE-rE2G predictions for CD8-positive, alpha-beta T cell; Donor: ENCDO299FMV		ENCDO299FMV
SLC18A3	chr10:49592736-49593489	chr10:49610300-49610301	0.412193793012511	ENCSR503IDW	ENCFF328OKV	CD8-positive, alpha-beta T cell	/biosample-types/primary_cell_CL_0000625/	ENCODE-rE2G predictions for CD8-positive, alpha-beta T cell; Donor: ENCDO299FMV		ENCDO299FMV
SLC18A3	chr10:49598787-49599287	chr10:49610300-49610301	0.308929042244904	ENCSR503IDW	ENCFF328OKV	CD8-positive, alpha-beta T cell	/biosample-types/primary_cell_CL_0000625/	ENCODE-rE2G predictions for CD8-positive, alpha-beta T cell; Donor: ENCDO299FMV		ENCDO299FMV
CHAT	chr10:49599941-49600616	chr10:49614036-49614037	0.472168106124005	ENCSR503IDW	ENCFF328OKV	CD8-positive, alpha-beta T cell	/biosample-types/primary_cell_CL_0000625/	ENCODE-rE2G predictions for CD8-positive, alpha-beta T cell; Donor: ENCDO299FMV		ENCDO299FMV
SLC18A3	chr10:49599941-49600616	chr10:49610300-49610301	0.645603751512113	ENCSR503IDW	ENCFF328OKV	CD8-positive, alpha-beta T cell	/biosample-types/primary_cell_CL_0000625/	ENCODE-rE2G predictions for CD8-positive, alpha-beta T cell; Donor: ENCDO299FMV		ENCDO299FMV
CHAT	chr10:49606869-49607369	chr10:49614036-49614037	0.961674564669908	ENCSR503IDW	ENCFF328OKV	CD8-positive, alpha-beta T cell	/biosample-types/primary_cell_CL_0000625/	ENCODE-rE2G predictions for CD8-positive, alpha-beta T cell; Donor: ENCDO299FMV		ENCDO299FMV
SLC18A3	chr10:49606869-49607369	chr10:49610300-49610301	0.983387134962205	ENCSR503IDW	ENCFF328OKV	CD8-positive, alpha-beta T cell	/biosample-types/primary_cell_CL_0000625/	ENCODE-rE2G predictions for CD8-positive, alpha-beta T cell; Donor: ENCDO299FMV		ENCDO299FMV
SLC18A3	chr10:49609482-49609982	chr10:49610300-49610301	0.999992710247701	ENCSR503IDW	ENCFF328OKV	CD8-positive, alpha-beta T cell	/biosample-types/primary_cell_CL_0000625/	ENCODE-rE2G predictions for CD8-positive, alpha-beta T cell; Donor: ENCDO299FMV		ENCDO299FMV
SLC18A3	chr10:49610050-49610550	chr10:49610300-49610301	0.99999999744366	ENCSR503IDW	ENCFF328OKV	CD8-positive, alpha-beta T cell	/biosample-types/primary_cell_CL_0000625/	ENCODE-rE2G predictions for CD8-positive, alpha-beta T cell; Donor: ENCDO299FMV		ENCDO299FMV
CHAT	chr10:49610903-49611721	chr10:49614036-49614037	0.980710220987437	ENCSR503IDW	ENCFF328OKV	CD8-positive, alpha-beta T cell	/biosample-types/primary_cell_CL_0000625/	ENCODE-rE2G predictions for CD8-positive, alpha-beta T cell; Donor: ENCDO299FMV		ENCDO299FMV
SLC18A3	chr10:49610903-49611721	chr10:49610300-49610301	0.989502527051913	ENCSR503IDW	ENCFF328OKV	CD8-positive, alpha-beta T cell	/biosample-types/primary_cell_CL_0000625/	ENCODE-rE2G predictions for CD8-positive, alpha-beta T cell; Donor: ENCDO299FMV		ENCDO299FMV
CHAT	chr10:49613786-49614286	chr10:49614036-49614037	0.999999997618268	ENCSR503IDW	ENCFF328OKV	CD8-positive, alpha-beta T cell	/biosample-types/primary_cell_CL_0000625/	ENCODE-rE2G predictions for CD8-positive, alpha-beta T cell; Donor: ENCDO299FMV		ENCDO299FMV
CHAT	chr10:49616534-49617034	chr10:49614036-49614037	0.821910700248239	ENCSR503IDW	ENCFF328OKV	CD8-positive, alpha-beta T cell	/biosample-types/primary_cell_CL_0000625/	ENCODE-rE2G predictions for CD8-positive, alpha-beta T cell; Donor: ENCDO299FMV		ENCDO299FMV
SLC18A3	chr10:49616534-49617034	chr10:49610300-49610301	0.607007011573349	ENCSR503IDW	ENCFF328OKV	CD8-positive, alpha-beta T cell	/biosample-types/primary_cell_CL_0000625/	ENCODE-rE2G predictions for CD8-positive, alpha-beta T cell; Donor: ENCDO299FMV		ENCDO299FMV
CHAT	chr10:49625321-49625821	chr10:49614036-49614037	0.33196335816801	ENCSR503IDW	ENCFF328OKV	CD8-positive, alpha-beta T cell	/biosample-types/primary_cell_CL_0000625/	ENCODE-rE2G predictions for CD8-positive, alpha-beta T cell; Donor: ENCDO299FMV		ENCDO299FMV
CHAT	chr10:49627445-49628305	chr10:49614036-49614037	0.569056418661651	ENCSR503IDW	ENCFF328OKV	CD8-positive, alpha-beta T cell	/biosample-types/primary_cell_CL_0000625/	ENCODE-rE2G predictions for CD8-positive, alpha-beta T cell; Donor: ENCDO299FMV		ENCDO299FMV
SLC18A3	chr10:49627445-49628305	chr10:49610300-49610301	0.350017913794572	ENCSR503IDW	ENCFF328OKV	CD8-positive, alpha-beta T cell	/biosample-types/primary_cell_CL_0000625/	ENCODE-rE2G predictions for CD8-positive, alpha-beta T cell; Donor: ENCDO299FMV		ENCDO299FMV
CHAT	chr10:49632289-49633107	chr10:49614036-49614037	0.586719032424634	ENCSR503IDW	ENCFF328OKV	CD8-positive, alpha-beta T cell	/biosample-types/primary_cell_CL_0000625/	ENCODE-rE2G predictions for CD8-positive, alpha-beta T cell; Donor: ENCDO299FMV		ENCDO299FMV
SLC18A3	chr10:49632289-49633107	chr10:49610300-49610301	0.369496780332015	ENCSR503IDW	ENCFF328OKV	CD8-positive, alpha-beta T cell	/biosample-types/primary_cell_CL_0000625/	ENCODE-rE2G predictions for CD8-positive, alpha-beta T cell; Donor: ENCDO299FMV		ENCDO299FMV
CHAT	chr10:49633274-49633990	chr10:49614036-49614037	0.478617731071825	ENCSR503IDW	ENCFF328OKV	CD8-positive, alpha-beta T cell	/biosample-types/primary_cell_CL_0000625/	ENCODE-rE2G predictions for CD8-positive, alpha-beta T cell; Donor: ENCDO299FMV		ENCDO299FMV
SLC18A3	chr10:49633274-49633990	chr10:49610300-49610301	0.274402759557313	ENCSR503IDW	ENCFF328OKV	CD8-positive, alpha-beta T cell	/biosample-types/primary_cell_CL_0000625/	ENCODE-rE2G predictions for CD8-positive, alpha-beta T cell; Donor: ENCDO299FMV		ENCDO299FMV
CHAT	chr10:49642198-49643058	chr10:49614036-49614037	0.525779875411998	ENCSR503IDW	ENCFF328OKV	CD8-positive, alpha-beta T cell	/biosample-types/primary_cell_CL_0000625/	ENCODE-rE2G predictions for CD8-positive, alpha-beta T cell; Donor: ENCDO299FMV		ENCDO299FMV
SLC18A3	chr10:49642198-49643058	chr10:49610300-49610301	0.318719708278813	ENCSR503IDW	ENCFF328OKV	CD8-positive, alpha-beta T cell	/biosample-types/primary_cell_CL_0000625/	ENCODE-rE2G predictions for CD8-positive, alpha-beta T cell; Donor: ENCDO299FMV		ENCDO299FMV
CHAT	chr10:49643676-49644718	chr10:49614036-49614037	0.699889224396778	ENCSR503IDW	ENCFF328OKV	CD8-positive, alpha-beta T cell	/biosample-types/primary_cell_CL_0000625/	ENCODE-rE2G predictions for CD8-positive, alpha-beta T cell; Donor: ENCDO299FMV		ENCDO299FMV
SLC18A3	chr10:49643676-49644718	chr10:49610300-49610301	0.491248724699298	ENCSR503IDW	ENCFF328OKV	CD8-positive, alpha-beta T cell	/biosample-types/primary_cell_CL_0000625/	ENCODE-rE2G predictions for CD8-positive, alpha-beta T cell; Donor: ENCDO299FMV		ENCDO299FMV
CHAT	chr10:49650750-49651250	chr10:49614036-49614037	0.37081945549516	ENCSR503IDW	ENCFF328OKV	CD8-positive, alpha-beta T cell	/biosample-types/primary_cell_CL_0000625/	ENCODE-rE2G predictions for CD8-positive, alpha-beta T cell; Donor: ENCDO299FMV		ENCDO299FMV
SLC18A3	chr10:49650750-49651250	chr10:49610300-49610301	0.201484567087969	ENCSR503IDW	ENCFF328OKV	CD8-positive, alpha-beta T cell	/biosample-types/primary_cell_CL_0000625/	ENCODE-rE2G predictions for CD8-positive, alpha-beta T cell; Donor: ENCDO299FMV		ENCDO299FMV
CHAT	chr10:49654977-49655743	chr10:49614036-49614037	0.411221494969758	ENCSR503IDW	ENCFF328OKV	CD8-positive, alpha-beta T cell	/biosample-types/primary_cell_CL_0000625/	ENCODE-rE2G predictions for CD8-positive, alpha-beta T cell; Donor: ENCDO299FMV		ENCDO299FMV
SLC18A3	chr10:49654977-49655743	chr10:49610300-49610301	0.229565933740873	ENCSR503IDW	ENCFF328OKV	CD8-positive, alpha-beta T cell	/biosample-types/primary_cell_CL_0000625/	ENCODE-rE2G predictions for CD8-positive, alpha-beta T cell; Donor: ENCDO299FMV		ENCDO299FMV
OGDHL	chr10:49736082-49736582	chr10:49762379-49762380	0.356254176174284	ENCSR503IDW	ENCFF328OKV	CD8-positive, alpha-beta T cell	/biosample-types/primary_cell_CL_0000625/	ENCODE-rE2G predictions for CD8-positive, alpha-beta T cell; Donor: ENCDO299FMV		ENCDO299FMV
OGDHL	chr10:49737512-49738012	chr10:49762379-49762380	0.445551267692799	ENCSR503IDW	ENCFF328OKV	CD8-positive, alpha-beta T cell	/biosample-types/primary_cell_CL_0000625/	ENCODE-rE2G predictions for CD8-positive, alpha-beta T cell; Donor: ENCDO299FMV		ENCDO299FMV
OGDHL	chr10:49738607-49739107	chr10:49762379-49762380	0.533239291752951	ENCSR503IDW	ENCFF328OKV	CD8-positive, alpha-beta T cell	/biosample-types/primary_cell_CL_0000625/	ENCODE-rE2G predictions for CD8-positive, alpha-beta T cell; Donor: ENCDO299FMV		ENCDO299FMV
CHAT	chr10:49742420-49743410	chr10:49614036-49614037	0.298680597131831	ENCSR503IDW	ENCFF328OKV	CD8-positive, alpha-beta T cell	/biosample-types/primary_cell_CL_0000625/	ENCODE-rE2G predictions for CD8-positive, alpha-beta T cell; Donor: ENCDO299FMV		ENCDO299FMV
OGDHL	chr10:49742420-49743410	chr10:49762379-49762380	0.852814852238053	ENCSR503IDW	ENCFF328OKV	CD8-positive, alpha-beta T cell	/biosample-types/primary_cell_CL_0000625/	ENCODE-rE2G predictions for CD8-positive, alpha-beta T cell; Donor: ENCDO299FMV		ENCDO299FMV
SLC18A3	chr10:49742420-49743410	chr10:49610300-49610301	0.202640938715577	ENCSR503IDW	ENCFF328OKV	CD8-positive, alpha-beta T cell	/biosample-types/primary_cell_CL_0000625/	ENCODE-rE2G predictions for CD8-positive, alpha-beta T cell; Donor: ENCDO299FMV		ENCDO299FMV
OGDHL	chr10:49746902-49747599	chr10:49762379-49762380	0.735965819894264	ENCSR503IDW	ENCFF328OKV	CD8-positive, alpha-beta T cell	/biosample-types/primary_cell_CL_0000625/	ENCODE-rE2G predictions for CD8-positive, alpha-beta T cell; Donor: ENCDO299FMV		ENCDO299FMV
CHAT	chr10:49749583-49750616	chr10:49614036-49614037	0.2991092710843	ENCSR503IDW	ENCFF328OKV	CD8-positive, alpha-beta T cell	/biosample-types/primary_cell_CL_0000625/	ENCODE-rE2G predictions for CD8-positive, alpha-beta T cell; Donor: ENCDO299FMV		ENCDO299FMV
OGDHL	chr10:49749583-49750616	chr10:49762379-49762380	0.924826601493317	ENCSR503IDW	ENCFF328OKV	CD8-positive, alpha-beta T cell	/biosample-types/primary_cell_CL_0000625/	ENCODE-rE2G predictions for CD8-positive, alpha-beta T cell; Donor: ENCDO299FMV		ENCDO299FMV
SLC18A3	chr10:49749583-49750616	chr10:49610300-49610301	0.202293138977097	ENCSR503IDW	ENCFF328OKV	CD8-positive, alpha-beta T cell	/biosample-types/primary_cell_CL_0000625/	ENCODE-rE2G predictions for CD8-positive, alpha-beta T cell; Donor: ENCDO299FMV		ENCDO299FMV
CHAT	chr10:49751580-49753020	chr10:49614036-49614037	0.451829644815888	ENCSR503IDW	ENCFF328OKV	CD8-positive, alpha-beta T cell	/biosample-types/primary_cell_CL_0000625/	ENCODE-rE2G predictions for CD8-positive, alpha-beta T cell; Donor: ENCDO299FMV		ENCDO299FMV
OGDHL	chr10:49751580-49753020	chr10:49762379-49762380	0.974514310895566	ENCSR503IDW	ENCFF328OKV	CD8-positive, alpha-beta T cell	/biosample-types/primary_cell_CL_0000625/	ENCODE-rE2G predictions for CD8-positive, alpha-beta T cell; Donor: ENCDO299FMV		ENCDO299FMV
SLC18A3	chr10:49751580-49753020	chr10:49610300-49610301	0.327613189840945	ENCSR503IDW	ENCFF328OKV	CD8-positive, alpha-beta T cell	/biosample-types/primary_cell_CL_0000625/	ENCODE-rE2G predictions for CD8-positive, alpha-beta T cell; Donor: ENCDO299FMV		ENCDO299FMV
OGDHL	chr10:49756710-49757210	chr10:49762379-49762380	0.74183872712449	ENCSR503IDW	ENCFF328OKV	CD8-positive, alpha-beta T cell	/biosample-types/primary_cell_CL_0000625/	ENCODE-rE2G predictions for CD8-positive, alpha-beta T cell; Donor: ENCDO299FMV		ENCDO299FMV
OGDHL	chr10:49757957-49758626	chr10:49762379-49762380	0.872786468477127	ENCSR503IDW	ENCFF328OKV	CD8-positive, alpha-beta T cell	/biosample-types/primary_cell_CL_0000625/	ENCODE-rE2G predictions for CD8-positive, alpha-beta T cell; Donor: ENCDO299FMV		ENCDO299FMV
OGDHL	chr10:49758960-49759460	chr10:49762379-49762380	0.725914797913335	ENCSR503IDW	ENCFF328OKV	CD8-positive, alpha-beta T cell	/biosample-types/primary_cell_CL_0000625/	ENCODE-rE2G predictions for CD8-positive, alpha-beta T cell; Donor: ENCDO299FMV		ENCDO299FMV
OGDHL	chr10:49760559-49761059	chr10:49762379-49762380	0.681905499754769	ENCSR503IDW	ENCFF328OKV	CD8-positive, alpha-beta T cell	/biosample-types/primary_cell_CL_0000625/	ENCODE-rE2G predictions for CD8-positive, alpha-beta T cell; Donor: ENCDO299FMV		ENCDO299FMV
OGDHL	chr10:49761448-49762634	chr10:49762379-49762380	0.999993057249097	ENCSR503IDW	ENCFF328OKV	CD8-positive, alpha-beta T cell	/biosample-types/primary_cell_CL_0000625/	ENCODE-rE2G predictions for CD8-positive, alpha-beta T cell; Donor: ENCDO299FMV		ENCDO299FMV
CHAT	chr10:49767684-49769292	chr10:49614036-49614037	0.245036059723765	ENCSR503IDW	ENCFF328OKV	CD8-positive, alpha-beta T cell	/biosample-types/primary_cell_CL_0000625/	ENCODE-rE2G predictions for CD8-positive, alpha-beta T cell; Donor: ENCDO299FMV		ENCDO299FMV
OGDHL	chr10:49767684-49769292	chr10:49762379-49762380	0.974442074574738	ENCSR503IDW	ENCFF328OKV	CD8-positive, alpha-beta T cell	/biosample-types/primary_cell_CL_0000625/	ENCODE-rE2G predictions for CD8-positive, alpha-beta T cell; Donor: ENCDO299FMV		ENCDO299FMV
WASHC2A	chr10:49941754-49942540	chr10:50067887-50067888	0.582373675238067	ENCSR503IDW	ENCFF328OKV	CD8-positive, alpha-beta T cell	/biosample-types/primary_cell_CL_0000625/	ENCODE-rE2G predictions for CD8-positive, alpha-beta T cell; Donor: ENCDO299FMV		ENCDO299FMV
WASHC2A	chr10:50018204-50020761	chr10:50067887-50067888	0.650063343455997	ENCSR503IDW	ENCFF328OKV	CD8-positive, alpha-beta T cell	/biosample-types/primary_cell_CL_0000625/	ENCODE-rE2G predictions for CD8-positive, alpha-beta T cell; Donor: ENCDO299FMV		ENCDO299FMV
WASHC2A	chr10:50067637-50068217	chr10:50067887-50067888	0.999997345870942	ENCSR503IDW	ENCFF328OKV	CD8-positive, alpha-beta T cell	/biosample-types/primary_cell_CL_0000625/	ENCODE-rE2G predictions for CD8-positive, alpha-beta T cell; Donor: ENCDO299FMV		ENCDO299FMV
ASAH2B	chr10:50621840-50622340	chr10:50739687-50739688	0.637891637749459	ENCSR503IDW	ENCFF328OKV	CD8-positive, alpha-beta T cell	/biosample-types/primary_cell_CL_0000625/	ENCODE-rE2G predictions for CD8-positive, alpha-beta T cell; Donor: ENCDO299FMV		ENCDO299FMV
SGMS1	chr10:50621840-50622340	chr10:50623977-50623978	0.989500634829149	ENCSR503IDW	ENCFF328OKV	CD8-positive, alpha-beta T cell	/biosample-types/primary_cell_CL_0000625/	ENCODE-rE2G predictions for CD8-positive, alpha-beta T cell; Donor: ENCDO299FMV		ENCDO299FMV
WASHC2A	chr10:50621840-50622340	chr10:50067887-50067888	0.541172339941385	ENCSR503IDW	ENCFF328OKV	CD8-positive, alpha-beta T cell	/biosample-types/primary_cell_CL_0000625/	ENCODE-rE2G predictions for CD8-positive, alpha-beta T cell; Donor: ENCDO299FMV		ENCDO299FMV
SGMS1	chr10:50623724-50625628	chr10:50623977-50623978	0.999973814787985	ENCSR503IDW	ENCFF328OKV	CD8-positive, alpha-beta T cell	/biosample-types/primary_cell_CL_0000625/	ENCODE-rE2G predictions for CD8-positive, alpha-beta T cell; Donor: ENCDO299FMV		ENCDO299FMV
ASAH2B	chr10:50660006-50660506	chr10:50739687-50739688	0.336761570272161	ENCSR503IDW	ENCFF328OKV	CD8-positive, alpha-beta T cell	/biosample-types/primary_cell_CL_0000625/	ENCODE-rE2G predictions for CD8-positive, alpha-beta T cell; Donor: ENCDO299FMV		ENCDO299FMV
ASAH2B	chr10:50739437-50740725	chr10:50739687-50739688	0.999973891356447	ENCSR503IDW	ENCFF328OKV	CD8-positive, alpha-beta T cell	/biosample-types/primary_cell_CL_0000625/	ENCODE-rE2G predictions for CD8-positive, alpha-beta T cell; Donor: ENCDO299FMV		ENCDO299FMV
PRKG1	chr10:50991302-50992437	chr10:51074473-51074474	0.262658832280784	ENCSR503IDW	ENCFF328OKV	CD8-positive, alpha-beta T cell	/biosample-types/primary_cell_CL_0000625/	ENCODE-rE2G predictions for CD8-positive, alpha-beta T cell; Donor: ENCDO299FMV		ENCDO299FMV
PRKG1	chr10:51073320-51075109	chr10:51074473-51074474	0.999991046739817	ENCSR503IDW	ENCFF328OKV	CD8-positive, alpha-beta T cell	/biosample-types/primary_cell_CL_0000625/	ENCODE-rE2G predictions for CD8-positive, alpha-beta T cell; Donor: ENCDO299FMV		ENCDO299FMV
CSTF2T	chr10:51699345-51700484	chr10:51699595-51699596	0.999891788492736	ENCSR503IDW	ENCFF328OKV	CD8-positive, alpha-beta T cell	/biosample-types/primary_cell_CL_0000625/	ENCODE-rE2G predictions for CD8-positive, alpha-beta T cell; Donor: ENCDO299FMV		ENCDO299FMV
ZWINT	chr10:56361023-56361639	chr10:56361273-56361274	0.999990628478636	ENCSR503IDW	ENCFF328OKV	CD8-positive, alpha-beta T cell	/biosample-types/primary_cell_CL_0000625/	ENCODE-rE2G predictions for CD8-positive, alpha-beta T cell; Donor: ENCDO299FMV		ENCDO299FMV
IPMK	chr10:58267227-58268316	chr10:58267934-58267935	0.999983230010788	ENCSR503IDW	ENCFF328OKV	CD8-positive, alpha-beta T cell	/biosample-types/primary_cell_CL_0000625/	ENCODE-rE2G predictions for CD8-positive, alpha-beta T cell; Donor: ENCDO299FMV		ENCDO299FMV
CISD1	chr10:58268851-58269376	chr10:58269101-58269102	0.999993570394746	ENCSR503IDW	ENCFF328OKV	CD8-positive, alpha-beta T cell	/biosample-types/primary_cell_CL_0000625/	ENCODE-rE2G predictions for CD8-positive, alpha-beta T cell; Donor: ENCDO299FMV		ENCDO299FMV
UBE2D1	chr10:58326803-58327522	chr10:58334978-58334979	0.646446650475871	ENCSR503IDW	ENCFF328OKV	CD8-positive, alpha-beta T cell	/biosample-types/primary_cell_CL_0000625/	ENCODE-rE2G predictions for CD8-positive, alpha-beta T cell; Donor: ENCDO299FMV		ENCDO299FMV
UBE2D1	chr10:58334697-58335968	chr10:58334978-58334979	0.999980751384683	ENCSR503IDW	ENCFF328OKV	CD8-positive, alpha-beta T cell	/biosample-types/primary_cell_CL_0000625/	ENCODE-rE2G predictions for CD8-positive, alpha-beta T cell; Donor: ENCDO299FMV		ENCDO299FMV
TFAM	chr10:58384892-58385861	chr10:58385142-58385143	0.999888133676933	ENCSR503IDW	ENCFF328OKV	CD8-positive, alpha-beta T cell	/biosample-types/primary_cell_CL_0000625/	ENCODE-rE2G predictions for CD8-positive, alpha-beta T cell; Donor: ENCDO299FMV		ENCDO299FMV
BICC1	chr10:58448085-58448807	chr10:58513143-58513144	0.444547561232651	ENCSR503IDW	ENCFF328OKV	CD8-positive, alpha-beta T cell	/biosample-types/primary_cell_CL_0000625/	ENCODE-rE2G predictions for CD8-positive, alpha-beta T cell; Donor: ENCDO299FMV		ENCDO299FMV
BICC1	chr10:58512893-58513708	chr10:58513143-58513144	0.999995024639104	ENCSR503IDW	ENCFF328OKV	CD8-positive, alpha-beta T cell	/biosample-types/primary_cell_CL_0000625/	ENCODE-rE2G predictions for CD8-positive, alpha-beta T cell; Donor: ENCDO299FMV		ENCDO299FMV
BICC1	chr10:58615564-58616395	chr10:58513143-58513144	0.362624043603017	ENCSR503IDW	ENCFF328OKV	CD8-positive, alpha-beta T cell	/biosample-types/primary_cell_CL_0000625/	ENCODE-rE2G predictions for CD8-positive, alpha-beta T cell; Donor: ENCDO299FMV		ENCDO299FMV
BICC1	chr10:58617954-58618737	chr10:58513143-58513144	0.291167857797832	ENCSR503IDW	ENCFF328OKV	CD8-positive, alpha-beta T cell	/biosample-types/primary_cell_CL_0000625/	ENCODE-rE2G predictions for CD8-positive, alpha-beta T cell; Donor: ENCDO299FMV		ENCDO299FMV
PHYHIPL	chr10:59175708-59177502	chr10:59176587-59176588	0.99999920441519	ENCSR503IDW	ENCFF328OKV	CD8-positive, alpha-beta T cell	/biosample-types/primary_cell_CL_0000625/	ENCODE-rE2G predictions for CD8-positive, alpha-beta T cell; Donor: ENCDO299FMV		ENCDO299FMV
SLC16A9	chr10:59593086-59594058	chr10:59709891-59709892	0.210415153350958	ENCSR503IDW	ENCFF328OKV	CD8-positive, alpha-beta T cell	/biosample-types/primary_cell_CL_0000625/	ENCODE-rE2G predictions for CD8-positive, alpha-beta T cell; Donor: ENCDO299FMV		ENCDO299FMV
SLC16A9	chr10:59645925-59647399	chr10:59709891-59709892	0.606675649892809	ENCSR503IDW	ENCFF328OKV	CD8-positive, alpha-beta T cell	/biosample-types/primary_cell_CL_0000625/	ENCODE-rE2G predictions for CD8-positive, alpha-beta T cell; Donor: ENCDO299FMV		ENCDO299FMV
SLC16A9	chr10:59708612-59709625	chr10:59709891-59709892	0.999988535536775	ENCSR503IDW	ENCFF328OKV	CD8-positive, alpha-beta T cell	/biosample-types/primary_cell_CL_0000625/	ENCODE-rE2G predictions for CD8-positive, alpha-beta T cell; Donor: ENCDO299FMV		ENCDO299FMV
SLC16A9	chr10:59709641-59710552	chr10:59709891-59709892	0.999995866014552	ENCSR503IDW	ENCFF328OKV	CD8-positive, alpha-beta T cell	/biosample-types/primary_cell_CL_0000625/	ENCODE-rE2G predictions for CD8-positive, alpha-beta T cell; Donor: ENCDO299FMV		ENCDO299FMV
CCDC6	chr10:59906329-59907204	chr10:59906656-59906657	0.999932344694794	ENCSR503IDW	ENCFF328OKV	CD8-positive, alpha-beta T cell	/biosample-types/primary_cell_CL_0000625/	ENCODE-rE2G predictions for CD8-positive, alpha-beta T cell; Donor: ENCDO299FMV		ENCDO299FMV
CDK1	chr10:60778101-60778703	chr10:60778453-60778454	0.999993515657781	ENCSR503IDW	ENCFF328OKV	CD8-positive, alpha-beta T cell	/biosample-types/primary_cell_CL_0000625/	ENCODE-rE2G predictions for CD8-positive, alpha-beta T cell; Donor: ENCDO299FMV		ENCDO299FMV
CDK1	chr10:60778729-60779229	chr10:60778453-60778454	0.999968455673824	ENCSR503IDW	ENCFF328OKV	CD8-positive, alpha-beta T cell	/biosample-types/primary_cell_CL_0000625/	ENCODE-rE2G predictions for CD8-positive, alpha-beta T cell; Donor: ENCDO299FMV		ENCDO299FMV
RHOBTB1	chr10:60943300-60945066	chr10:60944275-60944276	0.999995494744698	ENCSR503IDW	ENCFF328OKV	CD8-positive, alpha-beta T cell	/biosample-types/primary_cell_CL_0000625/	ENCODE-rE2G predictions for CD8-positive, alpha-beta T cell; Donor: ENCDO299FMV		ENCDO299FMV
RHOBTB1	chr10:61000590-61002003	chr10:60944275-60944276	0.346328697220675	ENCSR503IDW	ENCFF328OKV	CD8-positive, alpha-beta T cell	/biosample-types/primary_cell_CL_0000625/	ENCODE-rE2G predictions for CD8-positive, alpha-beta T cell; Donor: ENCDO299FMV		ENCDO299FMV
ARID5B	chr10:61867267-61868291	chr10:61901253-61901254	0.525668607810473	ENCSR503IDW	ENCFF328OKV	CD8-positive, alpha-beta T cell	/biosample-types/primary_cell_CL_0000625/	ENCODE-rE2G predictions for CD8-positive, alpha-beta T cell; Donor: ENCDO299FMV		ENCDO299FMV
RTKN2	chr10:61867267-61868291	chr10:62268863-62268864	0.28792991968253	ENCSR503IDW	ENCFF328OKV	CD8-positive, alpha-beta T cell	/biosample-types/primary_cell_CL_0000625/	ENCODE-rE2G predictions for CD8-positive, alpha-beta T cell; Donor: ENCDO299FMV		ENCDO299FMV
ARID5B	chr10:61896909-61897717	chr10:61901253-61901254	0.96713180585368	ENCSR503IDW	ENCFF328OKV	CD8-positive, alpha-beta T cell	/biosample-types/primary_cell_CL_0000625/	ENCODE-rE2G predictions for CD8-positive, alpha-beta T cell; Donor: ENCDO299FMV		ENCDO299FMV
RTKN2	chr10:61896909-61897717	chr10:62268863-62268864	0.278830664328124	ENCSR503IDW	ENCFF328OKV	CD8-positive, alpha-beta T cell	/biosample-types/primary_cell_CL_0000625/	ENCODE-rE2G predictions for CD8-positive, alpha-beta T cell; Donor: ENCDO299FMV		ENCDO299FMV
ARID5B	chr10:61900135-61900635	chr10:61901253-61901254	0.96963513734707	ENCSR503IDW	ENCFF328OKV	CD8-positive, alpha-beta T cell	/biosample-types/primary_cell_CL_0000625/	ENCODE-rE2G predictions for CD8-positive, alpha-beta T cell; Donor: ENCDO299FMV		ENCDO299FMV
ARID5B	chr10:61900959-61901503	chr10:61901253-61901254	0.999999237921896	ENCSR503IDW	ENCFF328OKV	CD8-positive, alpha-beta T cell	/biosample-types/primary_cell_CL_0000625/	ENCODE-rE2G predictions for CD8-positive, alpha-beta T cell; Donor: ENCDO299FMV		ENCDO299FMV
ARID5B	chr10:61902373-61904119	chr10:61901253-61901254	0.998959965135534	ENCSR503IDW	ENCFF328OKV	CD8-positive, alpha-beta T cell	/biosample-types/primary_cell_CL_0000625/	ENCODE-rE2G predictions for CD8-positive, alpha-beta T cell; Donor: ENCDO299FMV		ENCDO299FMV
RHOBTB1	chr10:61902373-61904119	chr10:60944275-60944276	0.386549290743133	ENCSR503IDW	ENCFF328OKV	CD8-positive, alpha-beta T cell	/biosample-types/primary_cell_CL_0000625/	ENCODE-rE2G predictions for CD8-positive, alpha-beta T cell; Donor: ENCDO299FMV		ENCDO299FMV
RTKN2	chr10:61902373-61904119	chr10:62268863-62268864	0.930211347913163	ENCSR503IDW	ENCFF328OKV	CD8-positive, alpha-beta T cell	/biosample-types/primary_cell_CL_0000625/	ENCODE-rE2G predictions for CD8-positive, alpha-beta T cell; Donor: ENCDO299FMV		ENCDO299FMV
ZNF365	chr10:61902373-61904119	chr10:62374156-62374157	0.778712326690969	ENCSR503IDW	ENCFF328OKV	CD8-positive, alpha-beta T cell	/biosample-types/primary_cell_CL_0000625/	ENCODE-rE2G predictions for CD8-positive, alpha-beta T cell; Donor: ENCDO299FMV		ENCDO299FMV
ARID5B	chr10:61904647-61905147	chr10:61901253-61901254	0.721615633296904	ENCSR503IDW	ENCFF328OKV	CD8-positive, alpha-beta T cell	/biosample-types/primary_cell_CL_0000625/	ENCODE-rE2G predictions for CD8-positive, alpha-beta T cell; Donor: ENCDO299FMV		ENCDO299FMV
ARID5B	chr10:62038575-62039075	chr10:61901253-61901254	0.388581203666054	ENCSR503IDW	ENCFF328OKV	CD8-positive, alpha-beta T cell	/biosample-types/primary_cell_CL_0000625/	ENCODE-rE2G predictions for CD8-positive, alpha-beta T cell; Donor: ENCDO299FMV		ENCDO299FMV
RTKN2	chr10:62038575-62039075	chr10:62268863-62268864	0.626753269703468	ENCSR503IDW	ENCFF328OKV	CD8-positive, alpha-beta T cell	/biosample-types/primary_cell_CL_0000625/	ENCODE-rE2G predictions for CD8-positive, alpha-beta T cell; Donor: ENCDO299FMV		ENCDO299FMV
ZNF365	chr10:62038575-62039075	chr10:62374156-62374157	0.271403276771581	ENCSR503IDW	ENCFF328OKV	CD8-positive, alpha-beta T cell	/biosample-types/primary_cell_CL_0000625/	ENCODE-rE2G predictions for CD8-positive, alpha-beta T cell; Donor: ENCDO299FMV		ENCDO299FMV
ARID5B	chr10:62049060-62049560	chr10:61901253-61901254	0.355131548798271	ENCSR503IDW	ENCFF328OKV	CD8-positive, alpha-beta T cell	/biosample-types/primary_cell_CL_0000625/	ENCODE-rE2G predictions for CD8-positive, alpha-beta T cell; Donor: ENCDO299FMV		ENCDO299FMV
RTKN2	chr10:62049060-62049560	chr10:62268863-62268864	0.433832146459444	ENCSR503IDW	ENCFF328OKV	CD8-positive, alpha-beta T cell	/biosample-types/primary_cell_CL_0000625/	ENCODE-rE2G predictions for CD8-positive, alpha-beta T cell; Donor: ENCDO299FMV		ENCDO299FMV
ZNF365	chr10:62049060-62049560	chr10:62374156-62374157	0.229030244913146	ENCSR503IDW	ENCFF328OKV	CD8-positive, alpha-beta T cell	/biosample-types/primary_cell_CL_0000625/	ENCODE-rE2G predictions for CD8-positive, alpha-beta T cell; Donor: ENCDO299FMV		ENCDO299FMV
ARID5B	chr10:62050946-62051446	chr10:61901253-61901254	0.40986658831818	ENCSR503IDW	ENCFF328OKV	CD8-positive, alpha-beta T cell	/biosample-types/primary_cell_CL_0000625/	ENCODE-rE2G predictions for CD8-positive, alpha-beta T cell; Donor: ENCDO299FMV		ENCDO299FMV
RTKN2	chr10:62050946-62051446	chr10:62268863-62268864	0.438560830217385	ENCSR503IDW	ENCFF328OKV	CD8-positive, alpha-beta T cell	/biosample-types/primary_cell_CL_0000625/	ENCODE-rE2G predictions for CD8-positive, alpha-beta T cell; Donor: ENCDO299FMV		ENCDO299FMV
ZNF365	chr10:62050946-62051446	chr10:62374156-62374157	0.218120776062172	ENCSR503IDW	ENCFF328OKV	CD8-positive, alpha-beta T cell	/biosample-types/primary_cell_CL_0000625/	ENCODE-rE2G predictions for CD8-positive, alpha-beta T cell; Donor: ENCDO299FMV		ENCDO299FMV
RTKN2	chr10:62267849-62268349	chr10:62268863-62268864	0.826173863170021	ENCSR503IDW	ENCFF328OKV	CD8-positive, alpha-beta T cell	/biosample-types/primary_cell_CL_0000625/	ENCODE-rE2G predictions for CD8-positive, alpha-beta T cell; Donor: ENCDO299FMV		ENCDO299FMV
RTKN2	chr10:62268469-62269113	chr10:62268863-62268864	0.999996617546739	ENCSR503IDW	ENCFF328OKV	CD8-positive, alpha-beta T cell	/biosample-types/primary_cell_CL_0000625/	ENCODE-rE2G predictions for CD8-positive, alpha-beta T cell; Donor: ENCDO299FMV		ENCDO299FMV
ZNF365	chr10:62351135-62352194	chr10:62374156-62374157	0.230856427726668	ENCSR503IDW	ENCFF328OKV	CD8-positive, alpha-beta T cell	/biosample-types/primary_cell_CL_0000625/	ENCODE-rE2G predictions for CD8-positive, alpha-beta T cell; Donor: ENCDO299FMV		ENCDO299FMV
ZNF365	chr10:62373906-62375258	chr10:62374156-62374157	0.999986795699482	ENCSR503IDW	ENCFF328OKV	CD8-positive, alpha-beta T cell	/biosample-types/primary_cell_CL_0000625/	ENCODE-rE2G predictions for CD8-positive, alpha-beta T cell; Donor: ENCDO299FMV		ENCDO299FMV
ZNF365	chr10:62383951-62384451	chr10:62374156-62374157	0.518225029480531	ENCSR503IDW	ENCFF328OKV	CD8-positive, alpha-beta T cell	/biosample-types/primary_cell_CL_0000625/	ENCODE-rE2G predictions for CD8-positive, alpha-beta T cell; Donor: ENCDO299FMV		ENCDO299FMV
ZNF365	chr10:62465198-62466596	chr10:62374156-62374157	0.248097289969098	ENCSR503IDW	ENCFF328OKV	CD8-positive, alpha-beta T cell	/biosample-types/primary_cell_CL_0000625/	ENCODE-rE2G predictions for CD8-positive, alpha-beta T cell; Donor: ENCDO299FMV		ENCDO299FMV
ADO	chr10:62610606-62611106	chr10:62804755-62804756	0.238837425935674	ENCSR503IDW	ENCFF328OKV	CD8-positive, alpha-beta T cell	/biosample-types/primary_cell_CL_0000625/	ENCODE-rE2G predictions for CD8-positive, alpha-beta T cell; Donor: ENCDO299FMV		ENCDO299FMV
ZNF365	chr10:62610606-62611106	chr10:62374156-62374157	0.239525624843821	ENCSR503IDW	ENCFF328OKV	CD8-positive, alpha-beta T cell	/biosample-types/primary_cell_CL_0000625/	ENCODE-rE2G predictions for CD8-positive, alpha-beta T cell; Donor: ENCDO299FMV		ENCDO299FMV
ADO	chr10:62637365-62637865	chr10:62804755-62804756	0.373102498101681	ENCSR503IDW	ENCFF328OKV	CD8-positive, alpha-beta T cell	/biosample-types/primary_cell_CL_0000625/	ENCODE-rE2G predictions for CD8-positive, alpha-beta T cell; Donor: ENCDO299FMV		ENCDO299FMV
ZNF365	chr10:62637365-62637865	chr10:62374156-62374157	0.455957549852998	ENCSR503IDW	ENCFF328OKV	CD8-positive, alpha-beta T cell	/biosample-types/primary_cell_CL_0000625/	ENCODE-rE2G predictions for CD8-positive, alpha-beta T cell; Donor: ENCDO299FMV		ENCDO299FMV
ZNF365	chr10:62681327-62681827	chr10:62374156-62374157	0.23125093209497	ENCSR503IDW	ENCFF328OKV	CD8-positive, alpha-beta T cell	/biosample-types/primary_cell_CL_0000625/	ENCODE-rE2G predictions for CD8-positive, alpha-beta T cell; Donor: ENCDO299FMV		ENCDO299FMV
ADO	chr10:62732959-62734078	chr10:62804755-62804756	0.389211605040946	ENCSR503IDW	ENCFF328OKV	CD8-positive, alpha-beta T cell	/biosample-types/primary_cell_CL_0000625/	ENCODE-rE2G predictions for CD8-positive, alpha-beta T cell; Donor: ENCDO299FMV		ENCDO299FMV
ZNF365	chr10:62732959-62734078	chr10:62374156-62374157	0.494076113815853	ENCSR503IDW	ENCFF328OKV	CD8-positive, alpha-beta T cell	/biosample-types/primary_cell_CL_0000625/	ENCODE-rE2G predictions for CD8-positive, alpha-beta T cell; Donor: ENCDO299FMV		ENCDO299FMV
ADO	chr10:62779387-62779887	chr10:62804755-62804756	0.546055986364127	ENCSR503IDW	ENCFF328OKV	CD8-positive, alpha-beta T cell	/biosample-types/primary_cell_CL_0000625/	ENCODE-rE2G predictions for CD8-positive, alpha-beta T cell; Donor: ENCDO299FMV		ENCDO299FMV
ZNF365	chr10:62779387-62779887	chr10:62374156-62374157	0.343357501263316	ENCSR503IDW	ENCFF328OKV	CD8-positive, alpha-beta T cell	/biosample-types/primary_cell_CL_0000625/	ENCODE-rE2G predictions for CD8-positive, alpha-beta T cell; Donor: ENCDO299FMV		ENCDO299FMV
ADO	chr10:62804233-62805380	chr10:62804755-62804756	0.999994752161901	ENCSR503IDW	ENCFF328OKV	CD8-positive, alpha-beta T cell	/biosample-types/primary_cell_CL_0000625/	ENCODE-rE2G predictions for CD8-positive, alpha-beta T cell; Donor: ENCDO299FMV		ENCDO299FMV
ADO	chr10:62805600-62806100	chr10:62804755-62804756	0.750000020015495	ENCSR503IDW	ENCFF328OKV	CD8-positive, alpha-beta T cell	/biosample-types/primary_cell_CL_0000625/	ENCODE-rE2G predictions for CD8-positive, alpha-beta T cell; Donor: ENCDO299FMV		ENCDO299FMV
EGR2	chr10:62816130-62817005	chr10:62816380-62816381	0.999984494846938	ENCSR503IDW	ENCFF328OKV	CD8-positive, alpha-beta T cell	/biosample-types/primary_cell_CL_0000625/	ENCODE-rE2G predictions for CD8-positive, alpha-beta T cell; Donor: ENCDO299FMV		ENCDO299FMV
ADO	chr10:62817844-62818344	chr10:62804755-62804756	0.605746955422046	ENCSR503IDW	ENCFF328OKV	CD8-positive, alpha-beta T cell	/biosample-types/primary_cell_CL_0000625/	ENCODE-rE2G predictions for CD8-positive, alpha-beta T cell; Donor: ENCDO299FMV		ENCDO299FMV
EGR2	chr10:62817844-62818344	chr10:62816380-62816381	0.923378109914564	ENCSR503IDW	ENCFF328OKV	CD8-positive, alpha-beta T cell	/biosample-types/primary_cell_CL_0000625/	ENCODE-rE2G predictions for CD8-positive, alpha-beta T cell; Donor: ENCDO299FMV		ENCDO299FMV
ZNF365	chr10:62817844-62818344	chr10:62374156-62374157	0.213236879939194	ENCSR503IDW	ENCFF328OKV	CD8-positive, alpha-beta T cell	/biosample-types/primary_cell_CL_0000625/	ENCODE-rE2G predictions for CD8-positive, alpha-beta T cell; Donor: ENCDO299FMV		ENCDO299FMV
ADO	chr10:62818530-62819030	chr10:62804755-62804756	0.504613606158997	ENCSR503IDW	ENCFF328OKV	CD8-positive, alpha-beta T cell	/biosample-types/primary_cell_CL_0000625/	ENCODE-rE2G predictions for CD8-positive, alpha-beta T cell; Donor: ENCDO299FMV		ENCDO299FMV
EGR2	chr10:62818530-62819030	chr10:62816380-62816381	0.882549120690897	ENCSR503IDW	ENCFF328OKV	CD8-positive, alpha-beta T cell	/biosample-types/primary_cell_CL_0000625/	ENCODE-rE2G predictions for CD8-positive, alpha-beta T cell; Donor: ENCDO299FMV		ENCDO299FMV
NRBF2	chr10:63132989-63133992	chr10:63133246-63133247	0.999967294768042	ENCSR503IDW	ENCFF328OKV	CD8-positive, alpha-beta T cell	/biosample-types/primary_cell_CL_0000625/	ENCODE-rE2G predictions for CD8-positive, alpha-beta T cell; Donor: ENCDO299FMV		ENCDO299FMV
JMJD1C	chr10:63268698-63269542	chr10:63269223-63269224	0.999990332011386	ENCSR503IDW	ENCFF328OKV	CD8-positive, alpha-beta T cell	/biosample-types/primary_cell_CL_0000625/	ENCODE-rE2G predictions for CD8-positive, alpha-beta T cell; Donor: ENCDO299FMV		ENCDO299FMV
JMJD1C	chr10:63465155-63466584	chr10:63269223-63269224	0.662628431345626	ENCSR503IDW	ENCFF328OKV	CD8-positive, alpha-beta T cell	/biosample-types/primary_cell_CL_0000625/	ENCODE-rE2G predictions for CD8-positive, alpha-beta T cell; Donor: ENCDO299FMV		ENCDO299FMV
REEP3	chr10:63465155-63466584	chr10:63521362-63521363	0.588274631727803	ENCSR503IDW	ENCFF328OKV	CD8-positive, alpha-beta T cell	/biosample-types/primary_cell_CL_0000625/	ENCODE-rE2G predictions for CD8-positive, alpha-beta T cell; Donor: ENCDO299FMV		ENCDO299FMV
REEP3	chr10:63520665-63522128	chr10:63521362-63521363	0.999988541296836	ENCSR503IDW	ENCFF328OKV	CD8-positive, alpha-beta T cell	/biosample-types/primary_cell_CL_0000625/	ENCODE-rE2G predictions for CD8-positive, alpha-beta T cell; Donor: ENCDO299FMV		ENCDO299FMV
JMJD1C	chr10:63629310-63630293	chr10:63269223-63269224	0.562151958952775	ENCSR503IDW	ENCFF328OKV	CD8-positive, alpha-beta T cell	/biosample-types/primary_cell_CL_0000625/	ENCODE-rE2G predictions for CD8-positive, alpha-beta T cell; Donor: ENCDO299FMV		ENCDO299FMV
REEP3	chr10:63629310-63630293	chr10:63521362-63521363	0.722976303259842	ENCSR503IDW	ENCFF328OKV	CD8-positive, alpha-beta T cell	/biosample-types/primary_cell_CL_0000625/	ENCODE-rE2G predictions for CD8-positive, alpha-beta T cell; Donor: ENCDO299FMV		ENCDO299FMV
JMJD1C	chr10:63630313-63631175	chr10:63269223-63269224	0.550930441879689	ENCSR503IDW	ENCFF328OKV	CD8-positive, alpha-beta T cell	/biosample-types/primary_cell_CL_0000625/	ENCODE-rE2G predictions for CD8-positive, alpha-beta T cell; Donor: ENCDO299FMV		ENCDO299FMV
REEP3	chr10:63630313-63631175	chr10:63521362-63521363	0.688823962544358	ENCSR503IDW	ENCFF328OKV	CD8-positive, alpha-beta T cell	/biosample-types/primary_cell_CL_0000625/	ENCODE-rE2G predictions for CD8-positive, alpha-beta T cell; Donor: ENCDO299FMV		ENCDO299FMV
SIRT1	chr10:67763396-67764742	chr10:67884668-67884669	0.300062366892218	ENCSR503IDW	ENCFF328OKV	CD8-positive, alpha-beta T cell	/biosample-types/primary_cell_CL_0000625/	ENCODE-rE2G predictions for CD8-positive, alpha-beta T cell; Donor: ENCDO299FMV		ENCDO299FMV
SIRT1	chr10:67849234-67849734	chr10:67884668-67884669	0.521910200899608	ENCSR503IDW	ENCFF328OKV	CD8-positive, alpha-beta T cell	/biosample-types/primary_cell_CL_0000625/	ENCODE-rE2G predictions for CD8-positive, alpha-beta T cell; Donor: ENCDO299FMV		ENCDO299FMV
SIRT1	chr10:67884347-67885387	chr10:67884668-67884669	0.999966485780254	ENCSR503IDW	ENCFF328OKV	CD8-positive, alpha-beta T cell	/biosample-types/primary_cell_CL_0000625/	ENCODE-rE2G predictions for CD8-positive, alpha-beta T cell; Donor: ENCDO299FMV		ENCDO299FMV
HERC4	chr10:68074639-68075596	chr10:68075346-68075347	0.999972700410588	ENCSR503IDW	ENCFF328OKV	CD8-positive, alpha-beta T cell	/biosample-types/primary_cell_CL_0000625/	ENCODE-rE2G predictions for CD8-positive, alpha-beta T cell; Donor: ENCDO299FMV		ENCDO299FMV
HNRNPH3	chr10:68331410-68332260	chr10:68332010-68332011	0.999979244371951	ENCSR503IDW	ENCFF328OKV	CD8-positive, alpha-beta T cell	/biosample-types/primary_cell_CL_0000625/	ENCODE-rE2G predictions for CD8-positive, alpha-beta T cell; Donor: ENCDO299FMV		ENCDO299FMV
HNRNPH3	chr10:68332492-68333190	chr10:68332010-68332011	0.999941849992838	ENCSR503IDW	ENCFF328OKV	CD8-positive, alpha-beta T cell	/biosample-types/primary_cell_CL_0000625/	ENCODE-rE2G predictions for CD8-positive, alpha-beta T cell; Donor: ENCDO299FMV		ENCDO299FMV
PBLD	chr10:68332492-68333190	chr10:68332927-68332928	0.999996579264524	ENCSR503IDW	ENCFF328OKV	CD8-positive, alpha-beta T cell	/biosample-types/primary_cell_CL_0000625/	ENCODE-rE2G predictions for CD8-positive, alpha-beta T cell; Donor: ENCDO299FMV		ENCDO299FMV
RUFY2	chr10:68406334-68407545	chr10:68407294-68407295	0.99996967440701	ENCSR503IDW	ENCFF328OKV	CD8-positive, alpha-beta T cell	/biosample-types/primary_cell_CL_0000625/	ENCODE-rE2G predictions for CD8-positive, alpha-beta T cell; Donor: ENCDO299FMV		ENCDO299FMV
RUFY2	chr10:68423407-68423907	chr10:68407294-68407295	0.231140476055862	ENCSR503IDW	ENCFF328OKV	CD8-positive, alpha-beta T cell	/biosample-types/primary_cell_CL_0000625/	ENCODE-rE2G predictions for CD8-positive, alpha-beta T cell; Donor: ENCDO299FMV		ENCDO299FMV
DNA2	chr10:68471723-68472237	chr10:68471973-68471974	0.999998821568369	ENCSR503IDW	ENCFF328OKV	CD8-positive, alpha-beta T cell	/biosample-types/primary_cell_CL_0000625/	ENCODE-rE2G predictions for CD8-positive, alpha-beta T cell; Donor: ENCDO299FMV		ENCDO299FMV
SLC25A16	chr10:68527273-68527809	chr10:68527523-68527524	0.999995432983622	ENCSR503IDW	ENCFF328OKV	CD8-positive, alpha-beta T cell	/biosample-types/primary_cell_CL_0000625/	ENCODE-rE2G predictions for CD8-positive, alpha-beta T cell; Donor: ENCDO299FMV		ENCDO299FMV
TET1	chr10:68560109-68561103	chr10:68560359-68560360	0.999994508628234	ENCSR503IDW	ENCFF328OKV	CD8-positive, alpha-beta T cell	/biosample-types/primary_cell_CL_0000625/	ENCODE-rE2G predictions for CD8-positive, alpha-beta T cell; Donor: ENCDO299FMV		ENCDO299FMV
TET1	chr10:68561311-68561811	chr10:68560359-68560360	0.911313653598037	ENCSR503IDW	ENCFF328OKV	CD8-positive, alpha-beta T cell	/biosample-types/primary_cell_CL_0000625/	ENCODE-rE2G predictions for CD8-positive, alpha-beta T cell; Donor: ENCDO299FMV		ENCDO299FMV
TET1	chr10:68600179-68600679	chr10:68560359-68560360	0.772717072279241	ENCSR503IDW	ENCFF328OKV	CD8-positive, alpha-beta T cell	/biosample-types/primary_cell_CL_0000625/	ENCODE-rE2G predictions for CD8-positive, alpha-beta T cell; Donor: ENCDO299FMV		ENCDO299FMV
CCAR1	chr10:68720893-68721692	chr10:68721143-68721144	0.999904017144647	ENCSR503IDW	ENCFF328OKV	CD8-positive, alpha-beta T cell	/biosample-types/primary_cell_CL_0000625/	ENCODE-rE2G predictions for CD8-positive, alpha-beta T cell; Donor: ENCDO299FMV		ENCDO299FMV
STOX1	chr10:68826903-68827786	chr10:68827536-68827537	0.999992493427128	ENCSR503IDW	ENCFF328OKV	CD8-positive, alpha-beta T cell	/biosample-types/primary_cell_CL_0000625/	ENCODE-rE2G predictions for CD8-positive, alpha-beta T cell; Donor: ENCDO299FMV		ENCDO299FMV
STOX1	chr10:68828120-68828620	chr10:68827536-68827537	0.849181523586809	ENCSR503IDW	ENCFF328OKV	CD8-positive, alpha-beta T cell	/biosample-types/primary_cell_CL_0000625/	ENCODE-rE2G predictions for CD8-positive, alpha-beta T cell; Donor: ENCDO299FMV		ENCDO299FMV
DDX50	chr10:68900601-68901527	chr10:68901277-68901278	0.999892458901984	ENCSR503IDW	ENCFF328OKV	CD8-positive, alpha-beta T cell	/biosample-types/primary_cell_CL_0000625/	ENCODE-rE2G predictions for CD8-positive, alpha-beta T cell; Donor: ENCDO299FMV		ENCDO299FMV
DDX21	chr10:68955595-68956390	chr10:68956122-68956123	0.999991652725695	ENCSR503IDW	ENCFF328OKV	CD8-positive, alpha-beta T cell	/biosample-types/primary_cell_CL_0000625/	ENCODE-rE2G predictions for CD8-positive, alpha-beta T cell; Donor: ENCDO299FMV		ENCDO299FMV
DDX21	chr10:68956397-68956897	chr10:68956122-68956123	0.99997830791437	ENCSR503IDW	ENCFF328OKV	CD8-positive, alpha-beta T cell	/biosample-types/primary_cell_CL_0000625/	ENCODE-rE2G predictions for CD8-positive, alpha-beta T cell; Donor: ENCDO299FMV		ENCDO299FMV
KIF1BP	chr10:68988470-68989353	chr10:68988720-68988721	0.999979738310469	ENCSR503IDW	ENCFF328OKV	CD8-positive, alpha-beta T cell	/biosample-types/primary_cell_CL_0000625/	ENCODE-rE2G predictions for CD8-positive, alpha-beta T cell; Donor: ENCDO299FMV		ENCDO299FMV
KIF1BP	chr10:69056012-69057694	chr10:68988720-68988721	0.248993056156176	ENCSR503IDW	ENCFF328OKV	CD8-positive, alpha-beta T cell	/biosample-types/primary_cell_CL_0000625/	ENCODE-rE2G predictions for CD8-positive, alpha-beta T cell; Donor: ENCDO299FMV		ENCDO299FMV
SRGN	chr10:69056012-69057694	chr10:69088027-69088028	0.710544880889114	ENCSR503IDW	ENCFF328OKV	CD8-positive, alpha-beta T cell	/biosample-types/primary_cell_CL_0000625/	ENCODE-rE2G predictions for CD8-positive, alpha-beta T cell; Donor: ENCDO299FMV		ENCDO299FMV
SRGN	chr10:69087777-69088328	chr10:69088027-69088028	0.999998321959136	ENCSR503IDW	ENCFF328OKV	CD8-positive, alpha-beta T cell	/biosample-types/primary_cell_CL_0000625/	ENCODE-rE2G predictions for CD8-positive, alpha-beta T cell; Donor: ENCDO299FMV		ENCDO299FMV
KIF1BP	chr10:69089913-69090413	chr10:68988720-68988721	0.223919907562719	ENCSR503IDW	ENCFF328OKV	CD8-positive, alpha-beta T cell	/biosample-types/primary_cell_CL_0000625/	ENCODE-rE2G predictions for CD8-positive, alpha-beta T cell; Donor: ENCDO299FMV		ENCDO299FMV
SRGN	chr10:69089913-69090413	chr10:69088027-69088028	0.968279814378235	ENCSR503IDW	ENCFF328OKV	CD8-positive, alpha-beta T cell	/biosample-types/primary_cell_CL_0000625/	ENCODE-rE2G predictions for CD8-positive, alpha-beta T cell; Donor: ENCDO299FMV		ENCDO299FMV
VPS26A	chr10:69089913-69090413	chr10:69124152-69124153	0.211268889611305	ENCSR503IDW	ENCFF328OKV	CD8-positive, alpha-beta T cell	/biosample-types/primary_cell_CL_0000625/	ENCODE-rE2G predictions for CD8-positive, alpha-beta T cell; Donor: ENCDO299FMV		ENCDO299FMV
KIF1BP	chr10:69093235-69093735	chr10:68988720-68988721	0.273827268706537	ENCSR503IDW	ENCFF328OKV	CD8-positive, alpha-beta T cell	/biosample-types/primary_cell_CL_0000625/	ENCODE-rE2G predictions for CD8-positive, alpha-beta T cell; Donor: ENCDO299FMV		ENCDO299FMV
SRGN	chr10:69093235-69093735	chr10:69088027-69088028	0.967745592980167	ENCSR503IDW	ENCFF328OKV	CD8-positive, alpha-beta T cell	/biosample-types/primary_cell_CL_0000625/	ENCODE-rE2G predictions for CD8-positive, alpha-beta T cell; Donor: ENCDO299FMV		ENCDO299FMV
VPS26A	chr10:69093235-69093735	chr10:69124152-69124153	0.2131235687523	ENCSR503IDW	ENCFF328OKV	CD8-positive, alpha-beta T cell	/biosample-types/primary_cell_CL_0000625/	ENCODE-rE2G predictions for CD8-positive, alpha-beta T cell; Donor: ENCDO299FMV		ENCDO299FMV
VPS26A	chr10:69123505-69125233	chr10:69124152-69124153	0.999961393364898	ENCSR503IDW	ENCFF328OKV	CD8-positive, alpha-beta T cell	/biosample-types/primary_cell_CL_0000625/	ENCODE-rE2G predictions for CD8-positive, alpha-beta T cell; Donor: ENCDO299FMV		ENCDO299FMV
SUPV3L1	chr10:69179692-69180706	chr10:69180203-69180204	0.999996043603554	ENCSR503IDW	ENCFF328OKV	CD8-positive, alpha-beta T cell	/biosample-types/primary_cell_CL_0000625/	ENCODE-rE2G predictions for CD8-positive, alpha-beta T cell; Donor: ENCDO299FMV		ENCDO299FMV
NEUROG3	chr10:69237515-69238015	chr10:69573454-69573455	0.251016737689871	ENCSR503IDW	ENCFF328OKV	CD8-positive, alpha-beta T cell	/biosample-types/primary_cell_CL_0000625/	ENCODE-rE2G predictions for CD8-positive, alpha-beta T cell; Donor: ENCDO299FMV		ENCDO299FMV
NEUROG3	chr10:69317992-69318492	chr10:69573454-69573455	0.322068596311043	ENCSR503IDW	ENCFF328OKV	CD8-positive, alpha-beta T cell	/biosample-types/primary_cell_CL_0000625/	ENCODE-rE2G predictions for CD8-positive, alpha-beta T cell; Donor: ENCDO299FMV		ENCDO299FMV
TSPAN15	chr10:69317992-69318492	chr10:69451469-69451470	0.229050077225165	ENCSR503IDW	ENCFF328OKV	CD8-positive, alpha-beta T cell	/biosample-types/primary_cell_CL_0000625/	ENCODE-rE2G predictions for CD8-positive, alpha-beta T cell; Donor: ENCDO299FMV		ENCDO299FMV
C10orf35	chr10:69318517-69319017	chr10:69630246-69630247	0.260530869094135	ENCSR503IDW	ENCFF328OKV	CD8-positive, alpha-beta T cell	/biosample-types/primary_cell_CL_0000625/	ENCODE-rE2G predictions for CD8-positive, alpha-beta T cell; Donor: ENCDO299FMV		ENCDO299FMV
COL13A1	chr10:69318517-69319017	chr10:69801887-69801888	0.25339385975268	ENCSR503IDW	ENCFF328OKV	CD8-positive, alpha-beta T cell	/biosample-types/primary_cell_CL_0000625/	ENCODE-rE2G predictions for CD8-positive, alpha-beta T cell; Donor: ENCDO299FMV		ENCDO299FMV
H2AFY2	chr10:69318517-69319017	chr10:70052600-70052601	0.236278224705561	ENCSR503IDW	ENCFF328OKV	CD8-positive, alpha-beta T cell	/biosample-types/primary_cell_CL_0000625/	ENCODE-rE2G predictions for CD8-positive, alpha-beta T cell; Donor: ENCDO299FMV		ENCDO299FMV
NEUROG3	chr10:69318517-69319017	chr10:69573454-69573455	0.630636686897994	ENCSR503IDW	ENCFF328OKV	CD8-positive, alpha-beta T cell	/biosample-types/primary_cell_CL_0000625/	ENCODE-rE2G predictions for CD8-positive, alpha-beta T cell; Donor: ENCDO299FMV		ENCDO299FMV
TSPAN15	chr10:69318517-69319017	chr10:69451469-69451470	0.584063450387567	ENCSR503IDW	ENCFF328OKV	CD8-positive, alpha-beta T cell	/biosample-types/primary_cell_CL_0000625/	ENCODE-rE2G predictions for CD8-positive, alpha-beta T cell; Donor: ENCDO299FMV		ENCDO299FMV
NEUROG3	chr10:69319223-69319723	chr10:69573454-69573455	0.38797858710901	ENCSR503IDW	ENCFF328OKV	CD8-positive, alpha-beta T cell	/biosample-types/primary_cell_CL_0000625/	ENCODE-rE2G predictions for CD8-positive, alpha-beta T cell; Donor: ENCDO299FMV		ENCDO299FMV
TSPAN15	chr10:69319223-69319723	chr10:69451469-69451470	0.296590897771159	ENCSR503IDW	ENCFF328OKV	CD8-positive, alpha-beta T cell	/biosample-types/primary_cell_CL_0000625/	ENCODE-rE2G predictions for CD8-positive, alpha-beta T cell; Donor: ENCDO299FMV		ENCDO299FMV
NEUROG3	chr10:69359553-69360053	chr10:69573454-69573455	0.24091691283872	ENCSR503IDW	ENCFF328OKV	CD8-positive, alpha-beta T cell	/biosample-types/primary_cell_CL_0000625/	ENCODE-rE2G predictions for CD8-positive, alpha-beta T cell; Donor: ENCDO299FMV		ENCDO299FMV
NEUROG3	chr10:69392442-69392942	chr10:69573454-69573455	0.242643837938993	ENCSR503IDW	ENCFF328OKV	CD8-positive, alpha-beta T cell	/biosample-types/primary_cell_CL_0000625/	ENCODE-rE2G predictions for CD8-positive, alpha-beta T cell; Donor: ENCDO299FMV		ENCDO299FMV
TSPAN15	chr10:69392442-69392942	chr10:69451469-69451470	0.210083009353333	ENCSR503IDW	ENCFF328OKV	CD8-positive, alpha-beta T cell	/biosample-types/primary_cell_CL_0000625/	ENCODE-rE2G predictions for CD8-positive, alpha-beta T cell; Donor: ENCDO299FMV		ENCDO299FMV
C10orf35	chr10:69408476-69409256	chr10:69630246-69630247	0.524166151298514	ENCSR503IDW	ENCFF328OKV	CD8-positive, alpha-beta T cell	/biosample-types/primary_cell_CL_0000625/	ENCODE-rE2G predictions for CD8-positive, alpha-beta T cell; Donor: ENCDO299FMV		ENCDO299FMV
COL13A1	chr10:69408476-69409256	chr10:69801887-69801888	0.316041864596536	ENCSR503IDW	ENCFF328OKV	CD8-positive, alpha-beta T cell	/biosample-types/primary_cell_CL_0000625/	ENCODE-rE2G predictions for CD8-positive, alpha-beta T cell; Donor: ENCDO299FMV		ENCDO299FMV
H2AFY2	chr10:69408476-69409256	chr10:70052600-70052601	0.247269262676407	ENCSR503IDW	ENCFF328OKV	CD8-positive, alpha-beta T cell	/biosample-types/primary_cell_CL_0000625/	ENCODE-rE2G predictions for CD8-positive, alpha-beta T cell; Donor: ENCDO299FMV		ENCDO299FMV
NEUROG3	chr10:69408476-69409256	chr10:69573454-69573455	0.704860475874169	ENCSR503IDW	ENCFF328OKV	CD8-positive, alpha-beta T cell	/biosample-types/primary_cell_CL_0000625/	ENCODE-rE2G predictions for CD8-positive, alpha-beta T cell; Donor: ENCDO299FMV		ENCDO299FMV
TSPAN15	chr10:69408476-69409256	chr10:69451469-69451470	0.818287383462399	ENCSR503IDW	ENCFF328OKV	CD8-positive, alpha-beta T cell	/biosample-types/primary_cell_CL_0000625/	ENCODE-rE2G predictions for CD8-positive, alpha-beta T cell; Donor: ENCDO299FMV		ENCDO299FMV
NEUROG3	chr10:69435670-69436575	chr10:69573454-69573455	0.234035516206845	ENCSR503IDW	ENCFF328OKV	CD8-positive, alpha-beta T cell	/biosample-types/primary_cell_CL_0000625/	ENCODE-rE2G predictions for CD8-positive, alpha-beta T cell; Donor: ENCDO299FMV		ENCDO299FMV
TSPAN15	chr10:69435670-69436575	chr10:69451469-69451470	0.264424342791943	ENCSR503IDW	ENCFF328OKV	CD8-positive, alpha-beta T cell	/biosample-types/primary_cell_CL_0000625/	ENCODE-rE2G predictions for CD8-positive, alpha-beta T cell; Donor: ENCDO299FMV		ENCDO299FMV
NEUROG3	chr10:69449722-69450222	chr10:69573454-69573455	0.22250505314429	ENCSR503IDW	ENCFF328OKV	CD8-positive, alpha-beta T cell	/biosample-types/primary_cell_CL_0000625/	ENCODE-rE2G predictions for CD8-positive, alpha-beta T cell; Donor: ENCDO299FMV		ENCDO299FMV
TSPAN15	chr10:69449722-69450222	chr10:69451469-69451470	0.624375364713711	ENCSR503IDW	ENCFF328OKV	CD8-positive, alpha-beta T cell	/biosample-types/primary_cell_CL_0000625/	ENCODE-rE2G predictions for CD8-positive, alpha-beta T cell; Donor: ENCDO299FMV		ENCDO299FMV
TSPAN15	chr10:69451203-69452415	chr10:69451469-69451470	0.999983948025051	ENCSR503IDW	ENCFF328OKV	CD8-positive, alpha-beta T cell	/biosample-types/primary_cell_CL_0000625/	ENCODE-rE2G predictions for CD8-positive, alpha-beta T cell; Donor: ENCDO299FMV		ENCDO299FMV
NEUROG3	chr10:69457015-69457515	chr10:69573454-69573455	0.31953492650143	ENCSR503IDW	ENCFF328OKV	CD8-positive, alpha-beta T cell	/biosample-types/primary_cell_CL_0000625/	ENCODE-rE2G predictions for CD8-positive, alpha-beta T cell; Donor: ENCDO299FMV		ENCDO299FMV
NEUROG3	chr10:69459970-69460787	chr10:69573454-69573455	0.410091504588131	ENCSR503IDW	ENCFF328OKV	CD8-positive, alpha-beta T cell	/biosample-types/primary_cell_CL_0000625/	ENCODE-rE2G predictions for CD8-positive, alpha-beta T cell; Donor: ENCDO299FMV		ENCDO299FMV
TSPAN15	chr10:69459970-69460787	chr10:69451469-69451470	0.389860481113187	ENCSR503IDW	ENCFF328OKV	CD8-positive, alpha-beta T cell	/biosample-types/primary_cell_CL_0000625/	ENCODE-rE2G predictions for CD8-positive, alpha-beta T cell; Donor: ENCDO299FMV		ENCDO299FMV
NEUROG3	chr10:69464969-69466262	chr10:69573454-69573455	0.487135341655684	ENCSR503IDW	ENCFF328OKV	CD8-positive, alpha-beta T cell	/biosample-types/primary_cell_CL_0000625/	ENCODE-rE2G predictions for CD8-positive, alpha-beta T cell; Donor: ENCDO299FMV		ENCDO299FMV
TSPAN15	chr10:69464969-69466262	chr10:69451469-69451470	0.50687516074661	ENCSR503IDW	ENCFF328OKV	CD8-positive, alpha-beta T cell	/biosample-types/primary_cell_CL_0000625/	ENCODE-rE2G predictions for CD8-positive, alpha-beta T cell; Donor: ENCDO299FMV		ENCDO299FMV
NEUROG3	chr10:69479024-69479774	chr10:69573454-69573455	0.22980979136682	ENCSR503IDW	ENCFF328OKV	CD8-positive, alpha-beta T cell	/biosample-types/primary_cell_CL_0000625/	ENCODE-rE2G predictions for CD8-positive, alpha-beta T cell; Donor: ENCDO299FMV		ENCDO299FMV
NEUROG3	chr10:69485869-69486683	chr10:69573454-69573455	0.382019292698714	ENCSR503IDW	ENCFF328OKV	CD8-positive, alpha-beta T cell	/biosample-types/primary_cell_CL_0000625/	ENCODE-rE2G predictions for CD8-positive, alpha-beta T cell; Donor: ENCDO299FMV		ENCDO299FMV
NEUROG3	chr10:69489552-69490383	chr10:69573454-69573455	0.419598363995945	ENCSR503IDW	ENCFF328OKV	CD8-positive, alpha-beta T cell	/biosample-types/primary_cell_CL_0000625/	ENCODE-rE2G predictions for CD8-positive, alpha-beta T cell; Donor: ENCDO299FMV		ENCDO299FMV
NEUROG3	chr10:69492139-69493264	chr10:69573454-69573455	0.54813802792436	ENCSR503IDW	ENCFF328OKV	CD8-positive, alpha-beta T cell	/biosample-types/primary_cell_CL_0000625/	ENCODE-rE2G predictions for CD8-positive, alpha-beta T cell; Donor: ENCDO299FMV		ENCDO299FMV
TSPAN15	chr10:69492139-69493264	chr10:69451469-69451470	0.322650503284296	ENCSR503IDW	ENCFF328OKV	CD8-positive, alpha-beta T cell	/biosample-types/primary_cell_CL_0000625/	ENCODE-rE2G predictions for CD8-positive, alpha-beta T cell; Donor: ENCDO299FMV		ENCDO299FMV
NEUROG3	chr10:69494535-69495506	chr10:69573454-69573455	0.513381312366686	ENCSR503IDW	ENCFF328OKV	CD8-positive, alpha-beta T cell	/biosample-types/primary_cell_CL_0000625/	ENCODE-rE2G predictions for CD8-positive, alpha-beta T cell; Donor: ENCDO299FMV		ENCDO299FMV
TSPAN15	chr10:69494535-69495506	chr10:69451469-69451470	0.291482496498526	ENCSR503IDW	ENCFF328OKV	CD8-positive, alpha-beta T cell	/biosample-types/primary_cell_CL_0000625/	ENCODE-rE2G predictions for CD8-positive, alpha-beta T cell; Donor: ENCDO299FMV		ENCDO299FMV
NEUROG3	chr10:69497928-69498770	chr10:69573454-69573455	0.458760027104568	ENCSR503IDW	ENCFF328OKV	CD8-positive, alpha-beta T cell	/biosample-types/primary_cell_CL_0000625/	ENCODE-rE2G predictions for CD8-positive, alpha-beta T cell; Donor: ENCDO299FMV		ENCDO299FMV
TSPAN15	chr10:69497928-69498770	chr10:69451469-69451470	0.229659102065499	ENCSR503IDW	ENCFF328OKV	CD8-positive, alpha-beta T cell	/biosample-types/primary_cell_CL_0000625/	ENCODE-rE2G predictions for CD8-positive, alpha-beta T cell; Donor: ENCDO299FMV		ENCDO299FMV
NEUROG3	chr10:69500901-69501401	chr10:69573454-69573455	0.352661657035678	ENCSR503IDW	ENCFF328OKV	CD8-positive, alpha-beta T cell	/biosample-types/primary_cell_CL_0000625/	ENCODE-rE2G predictions for CD8-positive, alpha-beta T cell; Donor: ENCDO299FMV		ENCDO299FMV
NEUROG3	chr10:69506726-69507554	chr10:69573454-69573455	0.532621836166591	ENCSR503IDW	ENCFF328OKV	CD8-positive, alpha-beta T cell	/biosample-types/primary_cell_CL_0000625/	ENCODE-rE2G predictions for CD8-positive, alpha-beta T cell; Donor: ENCDO299FMV		ENCDO299FMV
TSPAN15	chr10:69506726-69507554	chr10:69451469-69451470	0.336370812401212	ENCSR503IDW	ENCFF328OKV	CD8-positive, alpha-beta T cell	/biosample-types/primary_cell_CL_0000625/	ENCODE-rE2G predictions for CD8-positive, alpha-beta T cell; Donor: ENCDO299FMV		ENCDO299FMV
C10orf35	chr10:69507781-69508281	chr10:69630246-69630247	0.467362250143867	ENCSR503IDW	ENCFF328OKV	CD8-positive, alpha-beta T cell	/biosample-types/primary_cell_CL_0000625/	ENCODE-rE2G predictions for CD8-positive, alpha-beta T cell; Donor: ENCDO299FMV		ENCDO299FMV
COL13A1	chr10:69507781-69508281	chr10:69801887-69801888	0.299987757699613	ENCSR503IDW	ENCFF328OKV	CD8-positive, alpha-beta T cell	/biosample-types/primary_cell_CL_0000625/	ENCODE-rE2G predictions for CD8-positive, alpha-beta T cell; Donor: ENCDO299FMV		ENCDO299FMV
NEUROG3	chr10:69507781-69508281	chr10:69573454-69573455	0.858210919205339	ENCSR503IDW	ENCFF328OKV	CD8-positive, alpha-beta T cell	/biosample-types/primary_cell_CL_0000625/	ENCODE-rE2G predictions for CD8-positive, alpha-beta T cell; Donor: ENCDO299FMV		ENCDO299FMV
TSPAN15	chr10:69507781-69508281	chr10:69451469-69451470	0.858602045458332	ENCSR503IDW	ENCFF328OKV	CD8-positive, alpha-beta T cell	/biosample-types/primary_cell_CL_0000625/	ENCODE-rE2G predictions for CD8-positive, alpha-beta T cell; Donor: ENCDO299FMV		ENCDO299FMV
C10orf35	chr10:69515573-69516073	chr10:69630246-69630247	0.472123455521929	ENCSR503IDW	ENCFF328OKV	CD8-positive, alpha-beta T cell	/biosample-types/primary_cell_CL_0000625/	ENCODE-rE2G predictions for CD8-positive, alpha-beta T cell; Donor: ENCDO299FMV		ENCDO299FMV
COL13A1	chr10:69515573-69516073	chr10:69801887-69801888	0.250933493401571	ENCSR503IDW	ENCFF328OKV	CD8-positive, alpha-beta T cell	/biosample-types/primary_cell_CL_0000625/	ENCODE-rE2G predictions for CD8-positive, alpha-beta T cell; Donor: ENCDO299FMV		ENCDO299FMV
NEUROG3	chr10:69515573-69516073	chr10:69573454-69573455	0.845053567407481	ENCSR503IDW	ENCFF328OKV	CD8-positive, alpha-beta T cell	/biosample-types/primary_cell_CL_0000625/	ENCODE-rE2G predictions for CD8-positive, alpha-beta T cell; Donor: ENCDO299FMV		ENCDO299FMV
TSPAN15	chr10:69515573-69516073	chr10:69451469-69451470	0.479404666772353	ENCSR503IDW	ENCFF328OKV	CD8-positive, alpha-beta T cell	/biosample-types/primary_cell_CL_0000625/	ENCODE-rE2G predictions for CD8-positive, alpha-beta T cell; Donor: ENCDO299FMV		ENCDO299FMV
NEUROG3	chr10:69516192-69516692	chr10:69573454-69573455	0.328326597868918	ENCSR503IDW	ENCFF328OKV	CD8-positive, alpha-beta T cell	/biosample-types/primary_cell_CL_0000625/	ENCODE-rE2G predictions for CD8-positive, alpha-beta T cell; Donor: ENCDO299FMV		ENCDO299FMV
NEUROG3	chr10:69517164-69517985	chr10:69573454-69573455	0.39361402326306	ENCSR503IDW	ENCFF328OKV	CD8-positive, alpha-beta T cell	/biosample-types/primary_cell_CL_0000625/	ENCODE-rE2G predictions for CD8-positive, alpha-beta T cell; Donor: ENCDO299FMV		ENCDO299FMV
NEUROG3	chr10:69523105-69523844	chr10:69573454-69573455	0.25448233495405	ENCSR503IDW	ENCFF328OKV	CD8-positive, alpha-beta T cell	/biosample-types/primary_cell_CL_0000625/	ENCODE-rE2G predictions for CD8-positive, alpha-beta T cell; Donor: ENCDO299FMV		ENCDO299FMV
NEUROG3	chr10:69527906-69528406	chr10:69573454-69573455	0.266411202153496	ENCSR503IDW	ENCFF328OKV	CD8-positive, alpha-beta T cell	/biosample-types/primary_cell_CL_0000625/	ENCODE-rE2G predictions for CD8-positive, alpha-beta T cell; Donor: ENCDO299FMV		ENCDO299FMV
NEUROG3	chr10:69528683-69529565	chr10:69573454-69573455	0.293324200145448	ENCSR503IDW	ENCFF328OKV	CD8-positive, alpha-beta T cell	/biosample-types/primary_cell_CL_0000625/	ENCODE-rE2G predictions for CD8-positive, alpha-beta T cell; Donor: ENCDO299FMV		ENCDO299FMV
NEUROG3	chr10:69540306-69541073	chr10:69573454-69573455	0.299851604339474	ENCSR503IDW	ENCFF328OKV	CD8-positive, alpha-beta T cell	/biosample-types/primary_cell_CL_0000625/	ENCODE-rE2G predictions for CD8-positive, alpha-beta T cell; Donor: ENCDO299FMV		ENCDO299FMV
NEUROG3	chr10:69558186-69558686	chr10:69573454-69573455	0.432868626288873	ENCSR503IDW	ENCFF328OKV	CD8-positive, alpha-beta T cell	/biosample-types/primary_cell_CL_0000625/	ENCODE-rE2G predictions for CD8-positive, alpha-beta T cell; Donor: ENCDO299FMV		ENCDO299FMV
NEUROG3	chr10:69558839-69559339	chr10:69573454-69573455	0.382967246111234	ENCSR503IDW	ENCFF328OKV	CD8-positive, alpha-beta T cell	/biosample-types/primary_cell_CL_0000625/	ENCODE-rE2G predictions for CD8-positive, alpha-beta T cell; Donor: ENCDO299FMV		ENCDO299FMV
NEUROG3	chr10:69559775-69560599	chr10:69573454-69573455	0.419660131308424	ENCSR503IDW	ENCFF328OKV	CD8-positive, alpha-beta T cell	/biosample-types/primary_cell_CL_0000625/	ENCODE-rE2G predictions for CD8-positive, alpha-beta T cell; Donor: ENCDO299FMV		ENCDO299FMV
NEUROG3	chr10:69567787-69568287	chr10:69573454-69573455	0.71412791466182	ENCSR503IDW	ENCFF328OKV	CD8-positive, alpha-beta T cell	/biosample-types/primary_cell_CL_0000625/	ENCODE-rE2G predictions for CD8-positive, alpha-beta T cell; Donor: ENCDO299FMV		ENCDO299FMV
NEUROG3	chr10:69568780-69569596	chr10:69573454-69573455	0.899890032234485	ENCSR503IDW	ENCFF328OKV	CD8-positive, alpha-beta T cell	/biosample-types/primary_cell_CL_0000625/	ENCODE-rE2G predictions for CD8-positive, alpha-beta T cell; Donor: ENCDO299FMV		ENCDO299FMV
NEUROG3	chr10:69572375-69573704	chr10:69573454-69573455	0.999994235889881	ENCSR503IDW	ENCFF328OKV	CD8-positive, alpha-beta T cell	/biosample-types/primary_cell_CL_0000625/	ENCODE-rE2G predictions for CD8-positive, alpha-beta T cell; Donor: ENCDO299FMV		ENCDO299FMV
NEUROG3	chr10:69577574-69578316	chr10:69573454-69573455	0.917896717834122	ENCSR503IDW	ENCFF328OKV	CD8-positive, alpha-beta T cell	/biosample-types/primary_cell_CL_0000625/	ENCODE-rE2G predictions for CD8-positive, alpha-beta T cell; Donor: ENCDO299FMV		ENCDO299FMV
NEUROG3	chr10:69578366-69579102	chr10:69573454-69573455	0.848413844545642	ENCSR503IDW	ENCFF328OKV	CD8-positive, alpha-beta T cell	/biosample-types/primary_cell_CL_0000625/	ENCODE-rE2G predictions for CD8-positive, alpha-beta T cell; Donor: ENCDO299FMV		ENCDO299FMV
C10orf35	chr10:69629996-69630766	chr10:69630246-69630247	0.999987890510499	ENCSR503IDW	ENCFF328OKV	CD8-positive, alpha-beta T cell	/biosample-types/primary_cell_CL_0000625/	ENCODE-rE2G predictions for CD8-positive, alpha-beta T cell; Donor: ENCDO299FMV		ENCDO299FMV
C10orf35	chr10:69639154-69639654	chr10:69630246-69630247	0.873165824921189	ENCSR503IDW	ENCFF328OKV	CD8-positive, alpha-beta T cell	/biosample-types/primary_cell_CL_0000625/	ENCODE-rE2G predictions for CD8-positive, alpha-beta T cell; Donor: ENCDO299FMV		ENCDO299FMV
COL13A1	chr10:69639154-69639654	chr10:69801887-69801888	0.471608290429123	ENCSR503IDW	ENCFF328OKV	CD8-positive, alpha-beta T cell	/biosample-types/primary_cell_CL_0000625/	ENCODE-rE2G predictions for CD8-positive, alpha-beta T cell; Donor: ENCDO299FMV		ENCDO299FMV
NEUROG3	chr10:69639154-69639654	chr10:69573454-69573455	0.250874858975879	ENCSR503IDW	ENCFF328OKV	CD8-positive, alpha-beta T cell	/biosample-types/primary_cell_CL_0000625/	ENCODE-rE2G predictions for CD8-positive, alpha-beta T cell; Donor: ENCDO299FMV		ENCDO299FMV
C10orf35	chr10:69644375-69645337	chr10:69630246-69630247	0.435467826312456	ENCSR503IDW	ENCFF328OKV	CD8-positive, alpha-beta T cell	/biosample-types/primary_cell_CL_0000625/	ENCODE-rE2G predictions for CD8-positive, alpha-beta T cell; Donor: ENCDO299FMV		ENCDO299FMV
COL13A1	chr10:69644375-69645337	chr10:69801887-69801888	0.409341865565641	ENCSR503IDW	ENCFF328OKV	CD8-positive, alpha-beta T cell	/biosample-types/primary_cell_CL_0000625/	ENCODE-rE2G predictions for CD8-positive, alpha-beta T cell; Donor: ENCDO299FMV		ENCDO299FMV
C10orf35	chr10:69649445-69650268	chr10:69630246-69630247	0.201769379515075	ENCSR503IDW	ENCFF328OKV	CD8-positive, alpha-beta T cell	/biosample-types/primary_cell_CL_0000625/	ENCODE-rE2G predictions for CD8-positive, alpha-beta T cell; Donor: ENCDO299FMV		ENCDO299FMV
COL13A1	chr10:69649445-69650268	chr10:69801887-69801888	0.275764453385826	ENCSR503IDW	ENCFF328OKV	CD8-positive, alpha-beta T cell	/biosample-types/primary_cell_CL_0000625/	ENCODE-rE2G predictions for CD8-positive, alpha-beta T cell; Donor: ENCDO299FMV		ENCDO299FMV
COL13A1	chr10:69650703-69651398	chr10:69801887-69801888	0.234056280755932	ENCSR503IDW	ENCFF328OKV	CD8-positive, alpha-beta T cell	/biosample-types/primary_cell_CL_0000625/	ENCODE-rE2G predictions for CD8-positive, alpha-beta T cell; Donor: ENCDO299FMV		ENCDO299FMV
C10orf35	chr10:69685647-69686933	chr10:69630246-69630247	0.253472439426828	ENCSR503IDW	ENCFF328OKV	CD8-positive, alpha-beta T cell	/biosample-types/primary_cell_CL_0000625/	ENCODE-rE2G predictions for CD8-positive, alpha-beta T cell; Donor: ENCDO299FMV		ENCDO299FMV
COL13A1	chr10:69685647-69686933	chr10:69801887-69801888	0.450484949721184	ENCSR503IDW	ENCFF328OKV	CD8-positive, alpha-beta T cell	/biosample-types/primary_cell_CL_0000625/	ENCODE-rE2G predictions for CD8-positive, alpha-beta T cell; Donor: ENCDO299FMV		ENCDO299FMV
NEUROG3	chr10:69685647-69686933	chr10:69573454-69573455	0.228127792340403	ENCSR503IDW	ENCFF328OKV	CD8-positive, alpha-beta T cell	/biosample-types/primary_cell_CL_0000625/	ENCODE-rE2G predictions for CD8-positive, alpha-beta T cell; Donor: ENCDO299FMV		ENCDO299FMV
COL13A1	chr10:69687189-69687917	chr10:69801887-69801888	0.21314597095056	ENCSR503IDW	ENCFF328OKV	CD8-positive, alpha-beta T cell	/biosample-types/primary_cell_CL_0000625/	ENCODE-rE2G predictions for CD8-positive, alpha-beta T cell; Donor: ENCDO299FMV		ENCDO299FMV
COL13A1	chr10:69692177-69693026	chr10:69801887-69801888	0.22788720460359	ENCSR503IDW	ENCFF328OKV	CD8-positive, alpha-beta T cell	/biosample-types/primary_cell_CL_0000625/	ENCODE-rE2G predictions for CD8-positive, alpha-beta T cell; Donor: ENCDO299FMV		ENCDO299FMV
C10orf35	chr10:69716600-69717955	chr10:69630246-69630247	0.255020206449277	ENCSR503IDW	ENCFF328OKV	CD8-positive, alpha-beta T cell	/biosample-types/primary_cell_CL_0000625/	ENCODE-rE2G predictions for CD8-positive, alpha-beta T cell; Donor: ENCDO299FMV		ENCDO299FMV
COL13A1	chr10:69716600-69717955	chr10:69801887-69801888	0.504385881564881	ENCSR503IDW	ENCFF328OKV	CD8-positive, alpha-beta T cell	/biosample-types/primary_cell_CL_0000625/	ENCODE-rE2G predictions for CD8-positive, alpha-beta T cell; Donor: ENCDO299FMV		ENCDO299FMV
COL13A1	chr10:69732170-69733173	chr10:69801887-69801888	0.4740248462517	ENCSR503IDW	ENCFF328OKV	CD8-positive, alpha-beta T cell	/biosample-types/primary_cell_CL_0000625/	ENCODE-rE2G predictions for CD8-positive, alpha-beta T cell; Donor: ENCDO299FMV		ENCDO299FMV
COL13A1	chr10:69765892-69766820	chr10:69801887-69801888	0.44863480030336	ENCSR503IDW	ENCFF328OKV	CD8-positive, alpha-beta T cell	/biosample-types/primary_cell_CL_0000625/	ENCODE-rE2G predictions for CD8-positive, alpha-beta T cell; Donor: ENCDO299FMV		ENCDO299FMV
COL13A1	chr10:69767798-69768298	chr10:69801887-69801888	0.212390523636818	ENCSR503IDW	ENCFF328OKV	CD8-positive, alpha-beta T cell	/biosample-types/primary_cell_CL_0000625/	ENCODE-rE2G predictions for CD8-positive, alpha-beta T cell; Donor: ENCDO299FMV		ENCDO299FMV
COL13A1	chr10:69801075-69802137	chr10:69801887-69801888	0.999995003069361	ENCSR503IDW	ENCFF328OKV	CD8-positive, alpha-beta T cell	/biosample-types/primary_cell_CL_0000625/	ENCODE-rE2G predictions for CD8-positive, alpha-beta T cell; Donor: ENCDO299FMV		ENCDO299FMV
COL13A1	chr10:69802531-69803459	chr10:69801887-69801888	0.981403692351007	ENCSR503IDW	ENCFF328OKV	CD8-positive, alpha-beta T cell	/biosample-types/primary_cell_CL_0000625/	ENCODE-rE2G predictions for CD8-positive, alpha-beta T cell; Donor: ENCDO299FMV		ENCDO299FMV
H2AFY2	chr10:69802531-69803459	chr10:70052600-70052601	0.334226344901903	ENCSR503IDW	ENCFF328OKV	CD8-positive, alpha-beta T cell	/biosample-types/primary_cell_CL_0000625/	ENCODE-rE2G predictions for CD8-positive, alpha-beta T cell; Donor: ENCDO299FMV		ENCDO299FMV
COL13A1	chr10:69803937-69804437	chr10:69801887-69801888	0.714578964598101	ENCSR503IDW	ENCFF328OKV	CD8-positive, alpha-beta T cell	/biosample-types/primary_cell_CL_0000625/	ENCODE-rE2G predictions for CD8-positive, alpha-beta T cell; Donor: ENCDO299FMV		ENCDO299FMV
H2AFY2	chr10:69803937-69804437	chr10:70052600-70052601	0.221888865345286	ENCSR503IDW	ENCFF328OKV	CD8-positive, alpha-beta T cell	/biosample-types/primary_cell_CL_0000625/	ENCODE-rE2G predictions for CD8-positive, alpha-beta T cell; Donor: ENCDO299FMV		ENCDO299FMV
COL13A1	chr10:69806191-69806691	chr10:69801887-69801888	0.770047034430229	ENCSR503IDW	ENCFF328OKV	CD8-positive, alpha-beta T cell	/biosample-types/primary_cell_CL_0000625/	ENCODE-rE2G predictions for CD8-positive, alpha-beta T cell; Donor: ENCDO299FMV		ENCDO299FMV
H2AFY2	chr10:69806191-69806691	chr10:70052600-70052601	0.235490180013427	ENCSR503IDW	ENCFF328OKV	CD8-positive, alpha-beta T cell	/biosample-types/primary_cell_CL_0000625/	ENCODE-rE2G predictions for CD8-positive, alpha-beta T cell; Donor: ENCDO299FMV		ENCDO299FMV
COL13A1	chr10:69814881-69815621	chr10:69801887-69801888	0.280258299963924	ENCSR503IDW	ENCFF328OKV	CD8-positive, alpha-beta T cell	/biosample-types/primary_cell_CL_0000625/	ENCODE-rE2G predictions for CD8-positive, alpha-beta T cell; Donor: ENCDO299FMV		ENCDO299FMV
COL13A1	chr10:69845826-69846666	chr10:69801887-69801888	0.331963657146446	ENCSR503IDW	ENCFF328OKV	CD8-positive, alpha-beta T cell	/biosample-types/primary_cell_CL_0000625/	ENCODE-rE2G predictions for CD8-positive, alpha-beta T cell; Donor: ENCDO299FMV		ENCDO299FMV
H2AFY2	chr10:69845826-69846666	chr10:70052600-70052601	0.254680048254235	ENCSR503IDW	ENCFF328OKV	CD8-positive, alpha-beta T cell	/biosample-types/primary_cell_CL_0000625/	ENCODE-rE2G predictions for CD8-positive, alpha-beta T cell; Donor: ENCDO299FMV		ENCDO299FMV
COL13A1	chr10:69849567-69850324	chr10:69801887-69801888	0.290125553362884	ENCSR503IDW	ENCFF328OKV	CD8-positive, alpha-beta T cell	/biosample-types/primary_cell_CL_0000625/	ENCODE-rE2G predictions for CD8-positive, alpha-beta T cell; Donor: ENCDO299FMV		ENCDO299FMV
H2AFY2	chr10:69849567-69850324	chr10:70052600-70052601	0.241692971695187	ENCSR503IDW	ENCFF328OKV	CD8-positive, alpha-beta T cell	/biosample-types/primary_cell_CL_0000625/	ENCODE-rE2G predictions for CD8-positive, alpha-beta T cell; Donor: ENCDO299FMV		ENCDO299FMV
COL13A1	chr10:69852438-69852938	chr10:69801887-69801888	0.213662183228821	ENCSR503IDW	ENCFF328OKV	CD8-positive, alpha-beta T cell	/biosample-types/primary_cell_CL_0000625/	ENCODE-rE2G predictions for CD8-positive, alpha-beta T cell; Donor: ENCDO299FMV		ENCDO299FMV
H2AFY2	chr10:69852438-69852938	chr10:70052600-70052601	0.210036494938556	ENCSR503IDW	ENCFF328OKV	CD8-positive, alpha-beta T cell	/biosample-types/primary_cell_CL_0000625/	ENCODE-rE2G predictions for CD8-positive, alpha-beta T cell; Donor: ENCDO299FMV		ENCDO299FMV
COL13A1	chr10:69860447-69860947	chr10:69801887-69801888	0.253292748738897	ENCSR503IDW	ENCFF328OKV	CD8-positive, alpha-beta T cell	/biosample-types/primary_cell_CL_0000625/	ENCODE-rE2G predictions for CD8-positive, alpha-beta T cell; Donor: ENCDO299FMV		ENCDO299FMV
H2AFY2	chr10:69860447-69860947	chr10:70052600-70052601	0.224112642207493	ENCSR503IDW	ENCFF328OKV	CD8-positive, alpha-beta T cell	/biosample-types/primary_cell_CL_0000625/	ENCODE-rE2G predictions for CD8-positive, alpha-beta T cell; Donor: ENCDO299FMV		ENCDO299FMV
COL13A1	chr10:69863253-69863753	chr10:69801887-69801888	0.245364000587393	ENCSR503IDW	ENCFF328OKV	CD8-positive, alpha-beta T cell	/biosample-types/primary_cell_CL_0000625/	ENCODE-rE2G predictions for CD8-positive, alpha-beta T cell; Donor: ENCDO299FMV		ENCDO299FMV
H2AFY2	chr10:69863253-69863753	chr10:70052600-70052601	0.220818286308501	ENCSR503IDW	ENCFF328OKV	CD8-positive, alpha-beta T cell	/biosample-types/primary_cell_CL_0000625/	ENCODE-rE2G predictions for CD8-positive, alpha-beta T cell; Donor: ENCDO299FMV		ENCDO299FMV
COL13A1	chr10:69864707-69865207	chr10:69801887-69801888	0.264641027642174	ENCSR503IDW	ENCFF328OKV	CD8-positive, alpha-beta T cell	/biosample-types/primary_cell_CL_0000625/	ENCODE-rE2G predictions for CD8-positive, alpha-beta T cell; Donor: ENCDO299FMV		ENCDO299FMV
H2AFY2	chr10:69864707-69865207	chr10:70052600-70052601	0.219165538492073	ENCSR503IDW	ENCFF328OKV	CD8-positive, alpha-beta T cell	/biosample-types/primary_cell_CL_0000625/	ENCODE-rE2G predictions for CD8-positive, alpha-beta T cell; Donor: ENCDO299FMV		ENCDO299FMV
COL13A1	chr10:69866922-69868068	chr10:69801887-69801888	0.579489534988365	ENCSR503IDW	ENCFF328OKV	CD8-positive, alpha-beta T cell	/biosample-types/primary_cell_CL_0000625/	ENCODE-rE2G predictions for CD8-positive, alpha-beta T cell; Donor: ENCDO299FMV		ENCDO299FMV
H2AFY2	chr10:69866922-69868068	chr10:70052600-70052601	0.325192682262578	ENCSR503IDW	ENCFF328OKV	CD8-positive, alpha-beta T cell	/biosample-types/primary_cell_CL_0000625/	ENCODE-rE2G predictions for CD8-positive, alpha-beta T cell; Donor: ENCDO299FMV		ENCDO299FMV
COL13A1	chr10:69879870-69881742	chr10:69801887-69801888	0.696881282496298	ENCSR503IDW	ENCFF328OKV	CD8-positive, alpha-beta T cell	/biosample-types/primary_cell_CL_0000625/	ENCODE-rE2G predictions for CD8-positive, alpha-beta T cell; Donor: ENCDO299FMV		ENCDO299FMV
H2AFY2	chr10:69879870-69881742	chr10:70052600-70052601	0.415355203755948	ENCSR503IDW	ENCFF328OKV	CD8-positive, alpha-beta T cell	/biosample-types/primary_cell_CL_0000625/	ENCODE-rE2G predictions for CD8-positive, alpha-beta T cell; Donor: ENCDO299FMV		ENCDO299FMV
COL13A1	chr10:69896267-69896767	chr10:69801887-69801888	0.249754256438045	ENCSR503IDW	ENCFF328OKV	CD8-positive, alpha-beta T cell	/biosample-types/primary_cell_CL_0000625/	ENCODE-rE2G predictions for CD8-positive, alpha-beta T cell; Donor: ENCDO299FMV		ENCDO299FMV
H2AFY2	chr10:69896267-69896767	chr10:70052600-70052601	0.206644887955308	ENCSR503IDW	ENCFF328OKV	CD8-positive, alpha-beta T cell	/biosample-types/primary_cell_CL_0000625/	ENCODE-rE2G predictions for CD8-positive, alpha-beta T cell; Donor: ENCDO299FMV		ENCDO299FMV
COL13A1	chr10:69897889-69898600	chr10:69801887-69801888	0.306795396798629	ENCSR503IDW	ENCFF328OKV	CD8-positive, alpha-beta T cell	/biosample-types/primary_cell_CL_0000625/	ENCODE-rE2G predictions for CD8-positive, alpha-beta T cell; Donor: ENCDO299FMV		ENCDO299FMV
H2AFY2	chr10:69897889-69898600	chr10:70052600-70052601	0.219051497913167	ENCSR503IDW	ENCFF328OKV	CD8-positive, alpha-beta T cell	/biosample-types/primary_cell_CL_0000625/	ENCODE-rE2G predictions for CD8-positive, alpha-beta T cell; Donor: ENCDO299FMV		ENCDO299FMV
COL13A1	chr10:69914571-69915071	chr10:69801887-69801888	0.306902308543473	ENCSR503IDW	ENCFF328OKV	CD8-positive, alpha-beta T cell	/biosample-types/primary_cell_CL_0000625/	ENCODE-rE2G predictions for CD8-positive, alpha-beta T cell; Donor: ENCDO299FMV		ENCDO299FMV
H2AFY2	chr10:69914571-69915071	chr10:70052600-70052601	0.221401457419897	ENCSR503IDW	ENCFF328OKV	CD8-positive, alpha-beta T cell	/biosample-types/primary_cell_CL_0000625/	ENCODE-rE2G predictions for CD8-positive, alpha-beta T cell; Donor: ENCDO299FMV		ENCDO299FMV
COL13A1	chr10:69916056-69916556	chr10:69801887-69801888	0.231399319135376	ENCSR503IDW	ENCFF328OKV	CD8-positive, alpha-beta T cell	/biosample-types/primary_cell_CL_0000625/	ENCODE-rE2G predictions for CD8-positive, alpha-beta T cell; Donor: ENCDO299FMV		ENCDO299FMV
COL13A1	chr10:69917034-69917534	chr10:69801887-69801888	0.231625922087402	ENCSR503IDW	ENCFF328OKV	CD8-positive, alpha-beta T cell	/biosample-types/primary_cell_CL_0000625/	ENCODE-rE2G predictions for CD8-positive, alpha-beta T cell; Donor: ENCDO299FMV		ENCDO299FMV
COL13A1	chr10:69925432-69926258	chr10:69801887-69801888	0.272633636892928	ENCSR503IDW	ENCFF328OKV	CD8-positive, alpha-beta T cell	/biosample-types/primary_cell_CL_0000625/	ENCODE-rE2G predictions for CD8-positive, alpha-beta T cell; Donor: ENCDO299FMV		ENCDO299FMV
COL13A1	chr10:69937028-69937528	chr10:69801887-69801888	0.211085174895232	ENCSR503IDW	ENCFF328OKV	CD8-positive, alpha-beta T cell	/biosample-types/primary_cell_CL_0000625/	ENCODE-rE2G predictions for CD8-positive, alpha-beta T cell; Donor: ENCDO299FMV		ENCDO299FMV
COL13A1	chr10:69940816-69941316	chr10:69801887-69801888	0.221474039404645	ENCSR503IDW	ENCFF328OKV	CD8-positive, alpha-beta T cell	/biosample-types/primary_cell_CL_0000625/	ENCODE-rE2G predictions for CD8-positive, alpha-beta T cell; Donor: ENCDO299FMV		ENCDO299FMV
COL13A1	chr10:69943256-69943756	chr10:69801887-69801888	0.245538720604712	ENCSR503IDW	ENCFF328OKV	CD8-positive, alpha-beta T cell	/biosample-types/primary_cell_CL_0000625/	ENCODE-rE2G predictions for CD8-positive, alpha-beta T cell; Donor: ENCDO299FMV		ENCDO299FMV
COL13A1	chr10:69944713-69945470	chr10:69801887-69801888	0.294630318111262	ENCSR503IDW	ENCFF328OKV	CD8-positive, alpha-beta T cell	/biosample-types/primary_cell_CL_0000625/	ENCODE-rE2G predictions for CD8-positive, alpha-beta T cell; Donor: ENCDO299FMV		ENCDO299FMV
H2AFY2	chr10:70052350-70052999	chr10:70052600-70052601	0.999998154726577	ENCSR503IDW	ENCFF328OKV	CD8-positive, alpha-beta T cell	/biosample-types/primary_cell_CL_0000625/	ENCODE-rE2G predictions for CD8-positive, alpha-beta T cell; Donor: ENCDO299FMV		ENCDO299FMV
H2AFY2	chr10:70053027-70054292	chr10:70052600-70052601	0.999986443242082	ENCSR503IDW	ENCFF328OKV	CD8-positive, alpha-beta T cell	/biosample-types/primary_cell_CL_0000625/	ENCODE-rE2G predictions for CD8-positive, alpha-beta T cell; Donor: ENCDO299FMV		ENCDO299FMV
H2AFY2	chr10:70059051-70060363	chr10:70052600-70052601	0.74724128219573	ENCSR503IDW	ENCFF328OKV	CD8-positive, alpha-beta T cell	/biosample-types/primary_cell_CL_0000625/	ENCODE-rE2G predictions for CD8-positive, alpha-beta T cell; Donor: ENCDO299FMV		ENCDO299FMV
AIFM2	chr10:70091609-70092485	chr10:70132934-70132935	0.521501060647237	ENCSR503IDW	ENCFF328OKV	CD8-positive, alpha-beta T cell	/biosample-types/primary_cell_CL_0000625/	ENCODE-rE2G predictions for CD8-positive, alpha-beta T cell; Donor: ENCDO299FMV		ENCDO299FMV
COL13A1	chr10:70091609-70092485	chr10:69801887-69801888	0.230606114061869	ENCSR503IDW	ENCFF328OKV	CD8-positive, alpha-beta T cell	/biosample-types/primary_cell_CL_0000625/	ENCODE-rE2G predictions for CD8-positive, alpha-beta T cell; Donor: ENCDO299FMV		ENCDO299FMV
H2AFY2	chr10:70091609-70092485	chr10:70052600-70052601	0.753011609810351	ENCSR503IDW	ENCFF328OKV	CD8-positive, alpha-beta T cell	/biosample-types/primary_cell_CL_0000625/	ENCODE-rE2G predictions for CD8-positive, alpha-beta T cell; Donor: ENCDO299FMV		ENCDO299FMV
H2AFY2	chr10:70093216-70093884	chr10:70052600-70052601	0.322254045475485	ENCSR503IDW	ENCFF328OKV	CD8-positive, alpha-beta T cell	/biosample-types/primary_cell_CL_0000625/	ENCODE-rE2G predictions for CD8-positive, alpha-beta T cell; Donor: ENCDO299FMV		ENCDO299FMV
H2AFY2	chr10:70105165-70105665	chr10:70052600-70052601	0.214897598938732	ENCSR503IDW	ENCFF328OKV	CD8-positive, alpha-beta T cell	/biosample-types/primary_cell_CL_0000625/	ENCODE-rE2G predictions for CD8-positive, alpha-beta T cell; Donor: ENCDO299FMV		ENCDO299FMV
AIFM2	chr10:70116142-70117240	chr10:70132934-70132935	0.612951370730031	ENCSR503IDW	ENCFF328OKV	CD8-positive, alpha-beta T cell	/biosample-types/primary_cell_CL_0000625/	ENCODE-rE2G predictions for CD8-positive, alpha-beta T cell; Donor: ENCDO299FMV		ENCDO299FMV
H2AFY2	chr10:70116142-70117240	chr10:70052600-70052601	0.546643699972198	ENCSR503IDW	ENCFF328OKV	CD8-positive, alpha-beta T cell	/biosample-types/primary_cell_CL_0000625/	ENCODE-rE2G predictions for CD8-positive, alpha-beta T cell; Donor: ENCDO299FMV		ENCDO299FMV
AIFM2	chr10:70126877-70128098	chr10:70132934-70132935	0.91099068153295	ENCSR503IDW	ENCFF328OKV	CD8-positive, alpha-beta T cell	/biosample-types/primary_cell_CL_0000625/	ENCODE-rE2G predictions for CD8-positive, alpha-beta T cell; Donor: ENCDO299FMV		ENCDO299FMV
H2AFY2	chr10:70126877-70128098	chr10:70052600-70052601	0.535317902152629	ENCSR503IDW	ENCFF328OKV	CD8-positive, alpha-beta T cell	/biosample-types/primary_cell_CL_0000625/	ENCODE-rE2G predictions for CD8-positive, alpha-beta T cell; Donor: ENCDO299FMV		ENCDO299FMV
AIFM2	chr10:70132052-70133184	chr10:70132934-70132935	0.999991432700353	ENCSR503IDW	ENCFF328OKV	CD8-positive, alpha-beta T cell	/biosample-types/primary_cell_CL_0000625/	ENCODE-rE2G predictions for CD8-positive, alpha-beta T cell; Donor: ENCDO299FMV		ENCDO299FMV
AIFM2	chr10:70138274-70138774	chr10:70132934-70132935	0.307210578104949	ENCSR503IDW	ENCFF328OKV	CD8-positive, alpha-beta T cell	/biosample-types/primary_cell_CL_0000625/	ENCODE-rE2G predictions for CD8-positive, alpha-beta T cell; Donor: ENCDO299FMV		ENCDO299FMV
AIFM2	chr10:70139071-70140376	chr10:70132934-70132935	0.84434713174261	ENCSR503IDW	ENCFF328OKV	CD8-positive, alpha-beta T cell	/biosample-types/primary_cell_CL_0000625/	ENCODE-rE2G predictions for CD8-positive, alpha-beta T cell; Donor: ENCDO299FMV		ENCDO299FMV
H2AFY2	chr10:70139071-70140376	chr10:70052600-70052601	0.253142975191544	ENCSR503IDW	ENCFF328OKV	CD8-positive, alpha-beta T cell	/biosample-types/primary_cell_CL_0000625/	ENCODE-rE2G predictions for CD8-positive, alpha-beta T cell; Donor: ENCDO299FMV		ENCDO299FMV
TYSND1	chr10:70139071-70140376	chr10:70146740-70146741	0.266555182942462	ENCSR503IDW	ENCFF328OKV	CD8-positive, alpha-beta T cell	/biosample-types/primary_cell_CL_0000625/	ENCODE-rE2G predictions for CD8-positive, alpha-beta T cell; Donor: ENCDO299FMV		ENCDO299FMV
TYSND1	chr10:70145511-70146307	chr10:70146740-70146741	0.999960424221238	ENCSR503IDW	ENCFF328OKV	CD8-positive, alpha-beta T cell	/biosample-types/primary_cell_CL_0000625/	ENCODE-rE2G predictions for CD8-positive, alpha-beta T cell; Donor: ENCDO299FMV		ENCDO299FMV
TYSND1	chr10:70146468-70146990	chr10:70146740-70146741	0.999998334077451	ENCSR503IDW	ENCFF328OKV	CD8-positive, alpha-beta T cell	/biosample-types/primary_cell_CL_0000625/	ENCODE-rE2G predictions for CD8-positive, alpha-beta T cell; Donor: ENCDO299FMV		ENCDO299FMV
SAR1A	chr10:70170279-70170851	chr10:70170529-70170530	0.999960747831304	ENCSR503IDW	ENCFF328OKV	CD8-positive, alpha-beta T cell	/biosample-types/primary_cell_CL_0000625/	ENCODE-rE2G predictions for CD8-positive, alpha-beta T cell; Donor: ENCDO299FMV		ENCDO299FMV
PPA1	chr10:70233184-70233732	chr10:70233434-70233435	0.999973775565304	ENCSR503IDW	ENCFF328OKV	CD8-positive, alpha-beta T cell	/biosample-types/primary_cell_CL_0000625/	ENCODE-rE2G predictions for CD8-positive, alpha-beta T cell; Donor: ENCDO299FMV		ENCDO299FMV
NPFFR1	chr10:70238786-70239534	chr10:70283694-70283695	0.282605655511047	ENCSR503IDW	ENCFF328OKV	CD8-positive, alpha-beta T cell	/biosample-types/primary_cell_CL_0000625/	ENCODE-rE2G predictions for CD8-positive, alpha-beta T cell; Donor: ENCDO299FMV		ENCDO299FMV
NPFFR1	chr10:70239876-70240822	chr10:70283694-70283695	0.247105044250757	ENCSR503IDW	ENCFF328OKV	CD8-positive, alpha-beta T cell	/biosample-types/primary_cell_CL_0000625/	ENCODE-rE2G predictions for CD8-positive, alpha-beta T cell; Donor: ENCDO299FMV		ENCDO299FMV
NPFFR1	chr10:70254708-70256138	chr10:70283694-70283695	0.773425319246897	ENCSR503IDW	ENCFF328OKV	CD8-positive, alpha-beta T cell	/biosample-types/primary_cell_CL_0000625/	ENCODE-rE2G predictions for CD8-positive, alpha-beta T cell; Donor: ENCDO299FMV		ENCDO299FMV
NPFFR1	chr10:70265786-70266563	chr10:70283694-70283695	0.246962509845619	ENCSR503IDW	ENCFF328OKV	CD8-positive, alpha-beta T cell	/biosample-types/primary_cell_CL_0000625/	ENCODE-rE2G predictions for CD8-positive, alpha-beta T cell; Donor: ENCDO299FMV		ENCDO299FMV
NPFFR1	chr10:70267582-70268082	chr10:70283694-70283695	0.263947669887602	ENCSR503IDW	ENCFF328OKV	CD8-positive, alpha-beta T cell	/biosample-types/primary_cell_CL_0000625/	ENCODE-rE2G predictions for CD8-positive, alpha-beta T cell; Donor: ENCDO299FMV		ENCDO299FMV
NPFFR1	chr10:70277381-70277881	chr10:70283694-70283695	0.215125964837216	ENCSR503IDW	ENCFF328OKV	CD8-positive, alpha-beta T cell	/biosample-types/primary_cell_CL_0000625/	ENCODE-rE2G predictions for CD8-positive, alpha-beta T cell; Donor: ENCDO299FMV		ENCDO299FMV
NPFFR1	chr10:70283444-70284331	chr10:70283694-70283695	0.999993413476446	ENCSR503IDW	ENCFF328OKV	CD8-positive, alpha-beta T cell	/biosample-types/primary_cell_CL_0000625/	ENCODE-rE2G predictions for CD8-positive, alpha-beta T cell; Donor: ENCDO299FMV		ENCDO299FMV
NPFFR1	chr10:70299974-70300717	chr10:70283694-70283695	0.31811478187199	ENCSR503IDW	ENCFF328OKV	CD8-positive, alpha-beta T cell	/biosample-types/primary_cell_CL_0000625/	ENCODE-rE2G predictions for CD8-positive, alpha-beta T cell; Donor: ENCDO299FMV		ENCDO299FMV
NPFFR1	chr10:70301063-70301563	chr10:70283694-70283695	0.301603057698215	ENCSR503IDW	ENCFF328OKV	CD8-positive, alpha-beta T cell	/biosample-types/primary_cell_CL_0000625/	ENCODE-rE2G predictions for CD8-positive, alpha-beta T cell; Donor: ENCDO299FMV		ENCDO299FMV
NPFFR1	chr10:70308206-70308920	chr10:70283694-70283695	0.287819001080476	ENCSR503IDW	ENCFF328OKV	CD8-positive, alpha-beta T cell	/biosample-types/primary_cell_CL_0000625/	ENCODE-rE2G predictions for CD8-positive, alpha-beta T cell; Donor: ENCDO299FMV		ENCDO299FMV
NPFFR1	chr10:70311965-70312700	chr10:70283694-70283695	0.280165019616149	ENCSR503IDW	ENCFF328OKV	CD8-positive, alpha-beta T cell	/biosample-types/primary_cell_CL_0000625/	ENCODE-rE2G predictions for CD8-positive, alpha-beta T cell; Donor: ENCDO299FMV		ENCDO299FMV
LRRC20	chr10:70322413-70323534	chr10:70382650-70382651	0.241380308361439	ENCSR503IDW	ENCFF328OKV	CD8-positive, alpha-beta T cell	/biosample-types/primary_cell_CL_0000625/	ENCODE-rE2G predictions for CD8-positive, alpha-beta T cell; Donor: ENCDO299FMV		ENCDO299FMV
NPFFR1	chr10:70322413-70323534	chr10:70283694-70283695	0.740376207901995	ENCSR503IDW	ENCFF328OKV	CD8-positive, alpha-beta T cell	/biosample-types/primary_cell_CL_0000625/	ENCODE-rE2G predictions for CD8-positive, alpha-beta T cell; Donor: ENCDO299FMV		ENCDO299FMV
LRRC20	chr10:70324152-70325008	chr10:70382650-70382651	0.215701918753091	ENCSR503IDW	ENCFF328OKV	CD8-positive, alpha-beta T cell	/biosample-types/primary_cell_CL_0000625/	ENCODE-rE2G predictions for CD8-positive, alpha-beta T cell; Donor: ENCDO299FMV		ENCDO299FMV
NPFFR1	chr10:70324152-70325008	chr10:70283694-70283695	0.720643028464084	ENCSR503IDW	ENCFF328OKV	CD8-positive, alpha-beta T cell	/biosample-types/primary_cell_CL_0000625/	ENCODE-rE2G predictions for CD8-positive, alpha-beta T cell; Donor: ENCDO299FMV		ENCDO299FMV
NPFFR1	chr10:70331496-70332411	chr10:70283694-70283695	0.424601916103982	ENCSR503IDW	ENCFF328OKV	CD8-positive, alpha-beta T cell	/biosample-types/primary_cell_CL_0000625/	ENCODE-rE2G predictions for CD8-positive, alpha-beta T cell; Donor: ENCDO299FMV		ENCDO299FMV
NPFFR1	chr10:70334773-70335605	chr10:70283694-70283695	0.434556703403636	ENCSR503IDW	ENCFF328OKV	CD8-positive, alpha-beta T cell	/biosample-types/primary_cell_CL_0000625/	ENCODE-rE2G predictions for CD8-positive, alpha-beta T cell; Donor: ENCDO299FMV		ENCDO299FMV
NPFFR1	chr10:70337124-70337624	chr10:70283694-70283695	0.216864138566477	ENCSR503IDW	ENCFF328OKV	CD8-positive, alpha-beta T cell	/biosample-types/primary_cell_CL_0000625/	ENCODE-rE2G predictions for CD8-positive, alpha-beta T cell; Donor: ENCDO299FMV		ENCDO299FMV
LRRC20	chr10:70363861-70364930	chr10:70382650-70382651	0.607953438127745	ENCSR503IDW	ENCFF328OKV	CD8-positive, alpha-beta T cell	/biosample-types/primary_cell_CL_0000625/	ENCODE-rE2G predictions for CD8-positive, alpha-beta T cell; Donor: ENCDO299FMV		ENCDO299FMV
NPFFR1	chr10:70363861-70364930	chr10:70283694-70283695	0.906914693642868	ENCSR503IDW	ENCFF328OKV	CD8-positive, alpha-beta T cell	/biosample-types/primary_cell_CL_0000625/	ENCODE-rE2G predictions for CD8-positive, alpha-beta T cell; Donor: ENCDO299FMV		ENCDO299FMV
LRRC20	chr10:70381511-70382957	chr10:70382650-70382651	0.999966252936479	ENCSR503IDW	ENCFF328OKV	CD8-positive, alpha-beta T cell	/biosample-types/primary_cell_CL_0000625/	ENCODE-rE2G predictions for CD8-positive, alpha-beta T cell; Donor: ENCDO299FMV		ENCDO299FMV
EIF4EBP2	chr10:70403831-70404354	chr10:70404104-70404105	0.999997838322682	ENCSR503IDW	ENCFF328OKV	CD8-positive, alpha-beta T cell	/biosample-types/primary_cell_CL_0000625/	ENCODE-rE2G predictions for CD8-positive, alpha-beta T cell; Donor: ENCDO299FMV		ENCDO299FMV
EIF4EBP2	chr10:70404509-70405009	chr10:70404104-70404105	0.999961976664718	ENCSR503IDW	ENCFF328OKV	CD8-positive, alpha-beta T cell	/biosample-types/primary_cell_CL_0000625/	ENCODE-rE2G predictions for CD8-positive, alpha-beta T cell; Donor: ENCDO299FMV		ENCDO299FMV
NODAL	chr10:70435060-70435845	chr10:70441709-70441710	0.663970542675955	ENCSR503IDW	ENCFF328OKV	CD8-positive, alpha-beta T cell	/biosample-types/primary_cell_CL_0000625/	ENCODE-rE2G predictions for CD8-positive, alpha-beta T cell; Donor: ENCDO299FMV		ENCDO299FMV
NODAL	chr10:70440954-70442054	chr10:70441709-70441710	0.9999947399683	ENCSR503IDW	ENCFF328OKV	CD8-positive, alpha-beta T cell	/biosample-types/primary_cell_CL_0000625/	ENCODE-rE2G predictions for CD8-positive, alpha-beta T cell; Donor: ENCDO299FMV		ENCDO299FMV
NODAL	chr10:70442119-70442984	chr10:70441709-70441710	0.999985400352706	ENCSR503IDW	ENCFF328OKV	CD8-positive, alpha-beta T cell	/biosample-types/primary_cell_CL_0000625/	ENCODE-rE2G predictions for CD8-positive, alpha-beta T cell; Donor: ENCDO299FMV		ENCDO299FMV
NODAL	chr10:70458272-70459113	chr10:70441709-70441710	0.800433804147745	ENCSR503IDW	ENCFF328OKV	CD8-positive, alpha-beta T cell	/biosample-types/primary_cell_CL_0000625/	ENCODE-rE2G predictions for CD8-positive, alpha-beta T cell; Donor: ENCDO299FMV		ENCDO299FMV
PALD1	chr10:70458272-70459113	chr10:70478807-70478808	0.702019848916455	ENCSR503IDW	ENCFF328OKV	CD8-positive, alpha-beta T cell	/biosample-types/primary_cell_CL_0000625/	ENCODE-rE2G predictions for CD8-positive, alpha-beta T cell; Donor: ENCDO299FMV		ENCDO299FMV
NODAL	chr10:70459879-70460379	chr10:70441709-70441710	0.236004518157016	ENCSR503IDW	ENCFF328OKV	CD8-positive, alpha-beta T cell	/biosample-types/primary_cell_CL_0000625/	ENCODE-rE2G predictions for CD8-positive, alpha-beta T cell; Donor: ENCDO299FMV		ENCDO299FMV
NODAL	chr10:70461330-70461830	chr10:70441709-70441710	0.463356128927582	ENCSR503IDW	ENCFF328OKV	CD8-positive, alpha-beta T cell	/biosample-types/primary_cell_CL_0000625/	ENCODE-rE2G predictions for CD8-positive, alpha-beta T cell; Donor: ENCDO299FMV		ENCDO299FMV
PALD1	chr10:70461330-70461830	chr10:70478807-70478808	0.385326486392144	ENCSR503IDW	ENCFF328OKV	CD8-positive, alpha-beta T cell	/biosample-types/primary_cell_CL_0000625/	ENCODE-rE2G predictions for CD8-positive, alpha-beta T cell; Donor: ENCDO299FMV		ENCDO299FMV
NODAL	chr10:70469074-70469779	chr10:70441709-70441710	0.255887302341959	ENCSR503IDW	ENCFF328OKV	CD8-positive, alpha-beta T cell	/biosample-types/primary_cell_CL_0000625/	ENCODE-rE2G predictions for CD8-positive, alpha-beta T cell; Donor: ENCDO299FMV		ENCDO299FMV
PALD1	chr10:70477685-70479283	chr10:70478807-70478808	0.999988614940391	ENCSR503IDW	ENCFF328OKV	CD8-positive, alpha-beta T cell	/biosample-types/primary_cell_CL_0000625/	ENCODE-rE2G predictions for CD8-positive, alpha-beta T cell; Donor: ENCDO299FMV		ENCDO299FMV
PALD1	chr10:70483280-70483780	chr10:70478807-70478808	0.279799104399236	ENCSR503IDW	ENCFF328OKV	CD8-positive, alpha-beta T cell	/biosample-types/primary_cell_CL_0000625/	ENCODE-rE2G predictions for CD8-positive, alpha-beta T cell; Donor: ENCDO299FMV		ENCDO299FMV
PALD1	chr10:70499188-70499942	chr10:70478807-70478808	0.25991850787811	ENCSR503IDW	ENCFF328OKV	CD8-positive, alpha-beta T cell	/biosample-types/primary_cell_CL_0000625/	ENCODE-rE2G predictions for CD8-positive, alpha-beta T cell; Donor: ENCDO299FMV		ENCDO299FMV
NODAL	chr10:70532085-70533259	chr10:70441709-70441710	0.226763940860841	ENCSR503IDW	ENCFF328OKV	CD8-positive, alpha-beta T cell	/biosample-types/primary_cell_CL_0000625/	ENCODE-rE2G predictions for CD8-positive, alpha-beta T cell; Donor: ENCDO299FMV		ENCDO299FMV
PALD1	chr10:70532085-70533259	chr10:70478807-70478808	0.337686650038332	ENCSR503IDW	ENCFF328OKV	CD8-positive, alpha-beta T cell	/biosample-types/primary_cell_CL_0000625/	ENCODE-rE2G predictions for CD8-positive, alpha-beta T cell; Donor: ENCDO299FMV		ENCDO299FMV
PALD1	chr10:70539286-70539786	chr10:70478807-70478808	0.204234683563261	ENCSR503IDW	ENCFF328OKV	CD8-positive, alpha-beta T cell	/biosample-types/primary_cell_CL_0000625/	ENCODE-rE2G predictions for CD8-positive, alpha-beta T cell; Donor: ENCDO299FMV		ENCDO299FMV
ADAMTS14	chr10:70540410-70542026	chr10:70672505-70672506	0.286291520275926	ENCSR503IDW	ENCFF328OKV	CD8-positive, alpha-beta T cell	/biosample-types/primary_cell_CL_0000625/	ENCODE-rE2G predictions for CD8-positive, alpha-beta T cell; Donor: ENCDO299FMV		ENCDO299FMV
NODAL	chr10:70540410-70542026	chr10:70441709-70441710	0.470552718980465	ENCSR503IDW	ENCFF328OKV	CD8-positive, alpha-beta T cell	/biosample-types/primary_cell_CL_0000625/	ENCODE-rE2G predictions for CD8-positive, alpha-beta T cell; Donor: ENCDO299FMV		ENCDO299FMV
PALD1	chr10:70540410-70542026	chr10:70478807-70478808	0.627819310472277	ENCSR503IDW	ENCFF328OKV	CD8-positive, alpha-beta T cell	/biosample-types/primary_cell_CL_0000625/	ENCODE-rE2G predictions for CD8-positive, alpha-beta T cell; Donor: ENCDO299FMV		ENCDO299FMV
PRF1	chr10:70540410-70542026	chr10:70602775-70602776	0.270536661282292	ENCSR503IDW	ENCFF328OKV	CD8-positive, alpha-beta T cell	/biosample-types/primary_cell_CL_0000625/	ENCODE-rE2G predictions for CD8-positive, alpha-beta T cell; Donor: ENCDO299FMV		ENCDO299FMV
TBATA	chr10:70540410-70542026	chr10:70785419-70785420	0.340779442563274	ENCSR503IDW	ENCFF328OKV	CD8-positive, alpha-beta T cell	/biosample-types/primary_cell_CL_0000625/	ENCODE-rE2G predictions for CD8-positive, alpha-beta T cell; Donor: ENCDO299FMV		ENCDO299FMV
ADAMTS14	chr10:70549445-70550296	chr10:70672505-70672506	0.322013939195014	ENCSR503IDW	ENCFF328OKV	CD8-positive, alpha-beta T cell	/biosample-types/primary_cell_CL_0000625/	ENCODE-rE2G predictions for CD8-positive, alpha-beta T cell; Donor: ENCDO299FMV		ENCDO299FMV
NODAL	chr10:70549445-70550296	chr10:70441709-70441710	0.427005346104516	ENCSR503IDW	ENCFF328OKV	CD8-positive, alpha-beta T cell	/biosample-types/primary_cell_CL_0000625/	ENCODE-rE2G predictions for CD8-positive, alpha-beta T cell; Donor: ENCDO299FMV		ENCDO299FMV
PALD1	chr10:70549445-70550296	chr10:70478807-70478808	0.54442217869346	ENCSR503IDW	ENCFF328OKV	CD8-positive, alpha-beta T cell	/biosample-types/primary_cell_CL_0000625/	ENCODE-rE2G predictions for CD8-positive, alpha-beta T cell; Donor: ENCDO299FMV		ENCDO299FMV
PRF1	chr10:70549445-70550296	chr10:70602775-70602776	0.280456494489147	ENCSR503IDW	ENCFF328OKV	CD8-positive, alpha-beta T cell	/biosample-types/primary_cell_CL_0000625/	ENCODE-rE2G predictions for CD8-positive, alpha-beta T cell; Donor: ENCDO299FMV		ENCDO299FMV
TBATA	chr10:70549445-70550296	chr10:70785419-70785420	0.350729339296389	ENCSR503IDW	ENCFF328OKV	CD8-positive, alpha-beta T cell	/biosample-types/primary_cell_CL_0000625/	ENCODE-rE2G predictions for CD8-positive, alpha-beta T cell; Donor: ENCDO299FMV		ENCDO299FMV
ADAMTS14	chr10:70558981-70559768	chr10:70672505-70672506	0.719175728264654	ENCSR503IDW	ENCFF328OKV	CD8-positive, alpha-beta T cell	/biosample-types/primary_cell_CL_0000625/	ENCODE-rE2G predictions for CD8-positive, alpha-beta T cell; Donor: ENCDO299FMV		ENCDO299FMV
NODAL	chr10:70558981-70559768	chr10:70441709-70441710	0.569738088050502	ENCSR503IDW	ENCFF328OKV	CD8-positive, alpha-beta T cell	/biosample-types/primary_cell_CL_0000625/	ENCODE-rE2G predictions for CD8-positive, alpha-beta T cell; Donor: ENCDO299FMV		ENCDO299FMV
PALD1	chr10:70558981-70559768	chr10:70478807-70478808	0.70313551763017	ENCSR503IDW	ENCFF328OKV	CD8-positive, alpha-beta T cell	/biosample-types/primary_cell_CL_0000625/	ENCODE-rE2G predictions for CD8-positive, alpha-beta T cell; Donor: ENCDO299FMV		ENCDO299FMV
PRF1	chr10:70558981-70559768	chr10:70602775-70602776	0.657691258409018	ENCSR503IDW	ENCFF328OKV	CD8-positive, alpha-beta T cell	/biosample-types/primary_cell_CL_0000625/	ENCODE-rE2G predictions for CD8-positive, alpha-beta T cell; Donor: ENCDO299FMV		ENCDO299FMV
SGPL1	chr10:70558981-70559768	chr10:70815947-70815948	0.220103726344523	ENCSR503IDW	ENCFF328OKV	CD8-positive, alpha-beta T cell	/biosample-types/primary_cell_CL_0000625/	ENCODE-rE2G predictions for CD8-positive, alpha-beta T cell; Donor: ENCDO299FMV		ENCDO299FMV
TBATA	chr10:70558981-70559768	chr10:70785419-70785420	0.650175705712951	ENCSR503IDW	ENCFF328OKV	CD8-positive, alpha-beta T cell	/biosample-types/primary_cell_CL_0000625/	ENCODE-rE2G predictions for CD8-positive, alpha-beta T cell; Donor: ENCDO299FMV		ENCDO299FMV
PALD1	chr10:70564088-70564844	chr10:70478807-70478808	0.247102473165762	ENCSR503IDW	ENCFF328OKV	CD8-positive, alpha-beta T cell	/biosample-types/primary_cell_CL_0000625/	ENCODE-rE2G predictions for CD8-positive, alpha-beta T cell; Donor: ENCDO299FMV		ENCDO299FMV
ADAMTS14	chr10:70578185-70578934	chr10:70672505-70672506	0.548358833782361	ENCSR503IDW	ENCFF328OKV	CD8-positive, alpha-beta T cell	/biosample-types/primary_cell_CL_0000625/	ENCODE-rE2G predictions for CD8-positive, alpha-beta T cell; Donor: ENCDO299FMV		ENCDO299FMV
NODAL	chr10:70578185-70578934	chr10:70441709-70441710	0.379692355416187	ENCSR503IDW	ENCFF328OKV	CD8-positive, alpha-beta T cell	/biosample-types/primary_cell_CL_0000625/	ENCODE-rE2G predictions for CD8-positive, alpha-beta T cell; Donor: ENCDO299FMV		ENCDO299FMV
PALD1	chr10:70578185-70578934	chr10:70478807-70478808	0.51702992628633	ENCSR503IDW	ENCFF328OKV	CD8-positive, alpha-beta T cell	/biosample-types/primary_cell_CL_0000625/	ENCODE-rE2G predictions for CD8-positive, alpha-beta T cell; Donor: ENCDO299FMV		ENCDO299FMV
PRF1	chr10:70578185-70578934	chr10:70602775-70602776	0.696889094876895	ENCSR503IDW	ENCFF328OKV	CD8-positive, alpha-beta T cell	/biosample-types/primary_cell_CL_0000625/	ENCODE-rE2G predictions for CD8-positive, alpha-beta T cell; Donor: ENCDO299FMV		ENCDO299FMV
TBATA	chr10:70578185-70578934	chr10:70785419-70785420	0.446070978988005	ENCSR503IDW	ENCFF328OKV	CD8-positive, alpha-beta T cell	/biosample-types/primary_cell_CL_0000625/	ENCODE-rE2G predictions for CD8-positive, alpha-beta T cell; Donor: ENCDO299FMV		ENCDO299FMV
PRF1	chr10:70591005-70591847	chr10:70602775-70602776	0.249912574929557	ENCSR503IDW	ENCFF328OKV	CD8-positive, alpha-beta T cell	/biosample-types/primary_cell_CL_0000625/	ENCODE-rE2G predictions for CD8-positive, alpha-beta T cell; Donor: ENCDO299FMV		ENCDO299FMV
PALD1	chr10:70598215-70598715	chr10:70478807-70478808	0.247541319572804	ENCSR503IDW	ENCFF328OKV	CD8-positive, alpha-beta T cell	/biosample-types/primary_cell_CL_0000625/	ENCODE-rE2G predictions for CD8-positive, alpha-beta T cell; Donor: ENCDO299FMV		ENCDO299FMV
PRF1	chr10:70598215-70598715	chr10:70602775-70602776	0.635337445737334	ENCSR503IDW	ENCFF328OKV	CD8-positive, alpha-beta T cell	/biosample-types/primary_cell_CL_0000625/	ENCODE-rE2G predictions for CD8-positive, alpha-beta T cell; Donor: ENCDO299FMV		ENCDO299FMV
PRF1	chr10:70602525-70603069	chr10:70602775-70602776	0.999997514950509	ENCSR503IDW	ENCFF328OKV	CD8-positive, alpha-beta T cell	/biosample-types/primary_cell_CL_0000625/	ENCODE-rE2G predictions for CD8-positive, alpha-beta T cell; Donor: ENCDO299FMV		ENCDO299FMV
ADAMTS14	chr10:70603345-70603845	chr10:70672505-70672506	0.479269136730536	ENCSR503IDW	ENCFF328OKV	CD8-positive, alpha-beta T cell	/biosample-types/primary_cell_CL_0000625/	ENCODE-rE2G predictions for CD8-positive, alpha-beta T cell; Donor: ENCDO299FMV		ENCDO299FMV
PRF1	chr10:70603345-70603845	chr10:70602775-70602776	0.965867161888922	ENCSR503IDW	ENCFF328OKV	CD8-positive, alpha-beta T cell	/biosample-types/primary_cell_CL_0000625/	ENCODE-rE2G predictions for CD8-positive, alpha-beta T cell; Donor: ENCDO299FMV		ENCDO299FMV
TBATA	chr10:70603345-70603845	chr10:70785419-70785420	0.388413458440108	ENCSR503IDW	ENCFF328OKV	CD8-positive, alpha-beta T cell	/biosample-types/primary_cell_CL_0000625/	ENCODE-rE2G predictions for CD8-positive, alpha-beta T cell; Donor: ENCDO299FMV		ENCDO299FMV
ADAMTS14	chr10:70671764-70672915	chr10:70672505-70672506	0.999994593322013	ENCSR503IDW	ENCFF328OKV	CD8-positive, alpha-beta T cell	/biosample-types/primary_cell_CL_0000625/	ENCODE-rE2G predictions for CD8-positive, alpha-beta T cell; Donor: ENCDO299FMV		ENCDO299FMV
ADAMTS14	chr10:70674589-70675089	chr10:70672505-70672506	0.545237274371256	ENCSR503IDW	ENCFF328OKV	CD8-positive, alpha-beta T cell	/biosample-types/primary_cell_CL_0000625/	ENCODE-rE2G predictions for CD8-positive, alpha-beta T cell; Donor: ENCDO299FMV		ENCDO299FMV
TBATA	chr10:70674589-70675089	chr10:70785419-70785420	0.28632302319109	ENCSR503IDW	ENCFF328OKV	CD8-positive, alpha-beta T cell	/biosample-types/primary_cell_CL_0000625/	ENCODE-rE2G predictions for CD8-positive, alpha-beta T cell; Donor: ENCDO299FMV		ENCDO299FMV
ADAMTS14	chr10:70675246-70675746	chr10:70672505-70672506	0.529309425171401	ENCSR503IDW	ENCFF328OKV	CD8-positive, alpha-beta T cell	/biosample-types/primary_cell_CL_0000625/	ENCODE-rE2G predictions for CD8-positive, alpha-beta T cell; Donor: ENCDO299FMV		ENCDO299FMV
TBATA	chr10:70675246-70675746	chr10:70785419-70785420	0.271123391044283	ENCSR503IDW	ENCFF328OKV	CD8-positive, alpha-beta T cell	/biosample-types/primary_cell_CL_0000625/	ENCODE-rE2G predictions for CD8-positive, alpha-beta T cell; Donor: ENCDO299FMV		ENCDO299FMV
ADAMTS14	chr10:70679132-70679632	chr10:70672505-70672506	0.339992316100029	ENCSR503IDW	ENCFF328OKV	CD8-positive, alpha-beta T cell	/biosample-types/primary_cell_CL_0000625/	ENCODE-rE2G predictions for CD8-positive, alpha-beta T cell; Donor: ENCDO299FMV		ENCDO299FMV
TBATA	chr10:70679132-70679632	chr10:70785419-70785420	0.263122458064408	ENCSR503IDW	ENCFF328OKV	CD8-positive, alpha-beta T cell	/biosample-types/primary_cell_CL_0000625/	ENCODE-rE2G predictions for CD8-positive, alpha-beta T cell; Donor: ENCDO299FMV		ENCDO299FMV
ADAMTS14	chr10:70682551-70683965	chr10:70672505-70672506	0.85669665201774	ENCSR503IDW	ENCFF328OKV	CD8-positive, alpha-beta T cell	/biosample-types/primary_cell_CL_0000625/	ENCODE-rE2G predictions for CD8-positive, alpha-beta T cell; Donor: ENCDO299FMV		ENCDO299FMV
TBATA	chr10:70682551-70683965	chr10:70785419-70785420	0.514720485152787	ENCSR503IDW	ENCFF328OKV	CD8-positive, alpha-beta T cell	/biosample-types/primary_cell_CL_0000625/	ENCODE-rE2G predictions for CD8-positive, alpha-beta T cell; Donor: ENCDO299FMV		ENCDO299FMV
ADAMTS14	chr10:70689240-70690015	chr10:70672505-70672506	0.379150825584417	ENCSR503IDW	ENCFF328OKV	CD8-positive, alpha-beta T cell	/biosample-types/primary_cell_CL_0000625/	ENCODE-rE2G predictions for CD8-positive, alpha-beta T cell; Donor: ENCDO299FMV		ENCDO299FMV
TBATA	chr10:70689240-70690015	chr10:70785419-70785420	0.330756337079298	ENCSR503IDW	ENCFF328OKV	CD8-positive, alpha-beta T cell	/biosample-types/primary_cell_CL_0000625/	ENCODE-rE2G predictions for CD8-positive, alpha-beta T cell; Donor: ENCDO299FMV		ENCDO299FMV
ADAMTS14	chr10:70690384-70691303	chr10:70672505-70672506	0.497795727185972	ENCSR503IDW	ENCFF328OKV	CD8-positive, alpha-beta T cell	/biosample-types/primary_cell_CL_0000625/	ENCODE-rE2G predictions for CD8-positive, alpha-beta T cell; Donor: ENCDO299FMV		ENCDO299FMV
TBATA	chr10:70690384-70691303	chr10:70785419-70785420	0.38543799646414	ENCSR503IDW	ENCFF328OKV	CD8-positive, alpha-beta T cell	/biosample-types/primary_cell_CL_0000625/	ENCODE-rE2G predictions for CD8-positive, alpha-beta T cell; Donor: ENCDO299FMV		ENCDO299FMV
ADAMTS14	chr10:70695800-70696780	chr10:70672505-70672506	0.410574786344255	ENCSR503IDW	ENCFF328OKV	CD8-positive, alpha-beta T cell	/biosample-types/primary_cell_CL_0000625/	ENCODE-rE2G predictions for CD8-positive, alpha-beta T cell; Donor: ENCDO299FMV		ENCDO299FMV
TBATA	chr10:70695800-70696780	chr10:70785419-70785420	0.361580165490466	ENCSR503IDW	ENCFF328OKV	CD8-positive, alpha-beta T cell	/biosample-types/primary_cell_CL_0000625/	ENCODE-rE2G predictions for CD8-positive, alpha-beta T cell; Donor: ENCDO299FMV		ENCDO299FMV
ADAMTS14	chr10:70702083-70702583	chr10:70672505-70672506	0.241748354378143	ENCSR503IDW	ENCFF328OKV	CD8-positive, alpha-beta T cell	/biosample-types/primary_cell_CL_0000625/	ENCODE-rE2G predictions for CD8-positive, alpha-beta T cell; Donor: ENCDO299FMV		ENCDO299FMV
TBATA	chr10:70702083-70702583	chr10:70785419-70785420	0.293342988259183	ENCSR503IDW	ENCFF328OKV	CD8-positive, alpha-beta T cell	/biosample-types/primary_cell_CL_0000625/	ENCODE-rE2G predictions for CD8-positive, alpha-beta T cell; Donor: ENCDO299FMV		ENCDO299FMV
ADAMTS14	chr10:70703083-70703583	chr10:70672505-70672506	0.233662624561351	ENCSR503IDW	ENCFF328OKV	CD8-positive, alpha-beta T cell	/biosample-types/primary_cell_CL_0000625/	ENCODE-rE2G predictions for CD8-positive, alpha-beta T cell; Donor: ENCDO299FMV		ENCDO299FMV
TBATA	chr10:70703083-70703583	chr10:70785419-70785420	0.277212075321391	ENCSR503IDW	ENCFF328OKV	CD8-positive, alpha-beta T cell	/biosample-types/primary_cell_CL_0000625/	ENCODE-rE2G predictions for CD8-positive, alpha-beta T cell; Donor: ENCDO299FMV		ENCDO299FMV
ADAMTS14	chr10:70705852-70706811	chr10:70672505-70672506	0.446563402866734	ENCSR503IDW	ENCFF328OKV	CD8-positive, alpha-beta T cell	/biosample-types/primary_cell_CL_0000625/	ENCODE-rE2G predictions for CD8-positive, alpha-beta T cell; Donor: ENCDO299FMV		ENCDO299FMV
TBATA	chr10:70705852-70706811	chr10:70785419-70785420	0.42007187274864	ENCSR503IDW	ENCFF328OKV	CD8-positive, alpha-beta T cell	/biosample-types/primary_cell_CL_0000625/	ENCODE-rE2G predictions for CD8-positive, alpha-beta T cell; Donor: ENCDO299FMV		ENCDO299FMV
ADAMTS14	chr10:70709887-70710387	chr10:70672505-70672506	0.225434775383476	ENCSR503IDW	ENCFF328OKV	CD8-positive, alpha-beta T cell	/biosample-types/primary_cell_CL_0000625/	ENCODE-rE2G predictions for CD8-positive, alpha-beta T cell; Donor: ENCDO299FMV		ENCDO299FMV
TBATA	chr10:70709887-70710387	chr10:70785419-70785420	0.26873299730245	ENCSR503IDW	ENCFF328OKV	CD8-positive, alpha-beta T cell	/biosample-types/primary_cell_CL_0000625/	ENCODE-rE2G predictions for CD8-positive, alpha-beta T cell; Donor: ENCDO299FMV		ENCDO299FMV
ADAMTS14	chr10:70715873-70716709	chr10:70672505-70672506	0.267557398548311	ENCSR503IDW	ENCFF328OKV	CD8-positive, alpha-beta T cell	/biosample-types/primary_cell_CL_0000625/	ENCODE-rE2G predictions for CD8-positive, alpha-beta T cell; Donor: ENCDO299FMV		ENCDO299FMV
TBATA	chr10:70715873-70716709	chr10:70785419-70785420	0.313347901481798	ENCSR503IDW	ENCFF328OKV	CD8-positive, alpha-beta T cell	/biosample-types/primary_cell_CL_0000625/	ENCODE-rE2G predictions for CD8-positive, alpha-beta T cell; Donor: ENCDO299FMV		ENCDO299FMV
ADAMTS14	chr10:70717259-70718127	chr10:70672505-70672506	0.335880203795488	ENCSR503IDW	ENCFF328OKV	CD8-positive, alpha-beta T cell	/biosample-types/primary_cell_CL_0000625/	ENCODE-rE2G predictions for CD8-positive, alpha-beta T cell; Donor: ENCDO299FMV		ENCDO299FMV
TBATA	chr10:70717259-70718127	chr10:70785419-70785420	0.356535916494959	ENCSR503IDW	ENCFF328OKV	CD8-positive, alpha-beta T cell	/biosample-types/primary_cell_CL_0000625/	ENCODE-rE2G predictions for CD8-positive, alpha-beta T cell; Donor: ENCDO299FMV		ENCDO299FMV
ADAMTS14	chr10:70729675-70730374	chr10:70672505-70672506	0.273281337071616	ENCSR503IDW	ENCFF328OKV	CD8-positive, alpha-beta T cell	/biosample-types/primary_cell_CL_0000625/	ENCODE-rE2G predictions for CD8-positive, alpha-beta T cell; Donor: ENCDO299FMV		ENCDO299FMV
TBATA	chr10:70729675-70730374	chr10:70785419-70785420	0.341947227060663	ENCSR503IDW	ENCFF328OKV	CD8-positive, alpha-beta T cell	/biosample-types/primary_cell_CL_0000625/	ENCODE-rE2G predictions for CD8-positive, alpha-beta T cell; Donor: ENCDO299FMV		ENCDO299FMV
ADAMTS14	chr10:70731541-70732041	chr10:70672505-70672506	0.233709793651872	ENCSR503IDW	ENCFF328OKV	CD8-positive, alpha-beta T cell	/biosample-types/primary_cell_CL_0000625/	ENCODE-rE2G predictions for CD8-positive, alpha-beta T cell; Donor: ENCDO299FMV		ENCDO299FMV
TBATA	chr10:70731541-70732041	chr10:70785419-70785420	0.29097553533064	ENCSR503IDW	ENCFF328OKV	CD8-positive, alpha-beta T cell	/biosample-types/primary_cell_CL_0000625/	ENCODE-rE2G predictions for CD8-positive, alpha-beta T cell; Donor: ENCDO299FMV		ENCDO299FMV
ADAMTS14	chr10:70734975-70735674	chr10:70672505-70672506	0.293629437727782	ENCSR503IDW	ENCFF328OKV	CD8-positive, alpha-beta T cell	/biosample-types/primary_cell_CL_0000625/	ENCODE-rE2G predictions for CD8-positive, alpha-beta T cell; Donor: ENCDO299FMV		ENCDO299FMV
TBATA	chr10:70734975-70735674	chr10:70785419-70785420	0.358585494553691	ENCSR503IDW	ENCFF328OKV	CD8-positive, alpha-beta T cell	/biosample-types/primary_cell_CL_0000625/	ENCODE-rE2G predictions for CD8-positive, alpha-beta T cell; Donor: ENCDO299FMV		ENCDO299FMV
ADAMTS14	chr10:70738747-70739247	chr10:70672505-70672506	0.235406829915898	ENCSR503IDW	ENCFF328OKV	CD8-positive, alpha-beta T cell	/biosample-types/primary_cell_CL_0000625/	ENCODE-rE2G predictions for CD8-positive, alpha-beta T cell; Donor: ENCDO299FMV		ENCDO299FMV
TBATA	chr10:70738747-70739247	chr10:70785419-70785420	0.291127522140242	ENCSR503IDW	ENCFF328OKV	CD8-positive, alpha-beta T cell	/biosample-types/primary_cell_CL_0000625/	ENCODE-rE2G predictions for CD8-positive, alpha-beta T cell; Donor: ENCDO299FMV		ENCDO299FMV
ADAMTS14	chr10:70743236-70743983	chr10:70672505-70672506	0.435247016951745	ENCSR503IDW	ENCFF328OKV	CD8-positive, alpha-beta T cell	/biosample-types/primary_cell_CL_0000625/	ENCODE-rE2G predictions for CD8-positive, alpha-beta T cell; Donor: ENCDO299FMV		ENCDO299FMV
TBATA	chr10:70743236-70743983	chr10:70785419-70785420	0.517652850591505	ENCSR503IDW	ENCFF328OKV	CD8-positive, alpha-beta T cell	/biosample-types/primary_cell_CL_0000625/	ENCODE-rE2G predictions for CD8-positive, alpha-beta T cell; Donor: ENCDO299FMV		ENCDO299FMV
ADAMTS14	chr10:70744025-70744525	chr10:70672505-70672506	0.269718580763648	ENCSR503IDW	ENCFF328OKV	CD8-positive, alpha-beta T cell	/biosample-types/primary_cell_CL_0000625/	ENCODE-rE2G predictions for CD8-positive, alpha-beta T cell; Donor: ENCDO299FMV		ENCDO299FMV
TBATA	chr10:70744025-70744525	chr10:70785419-70785420	0.320590659818425	ENCSR503IDW	ENCFF328OKV	CD8-positive, alpha-beta T cell	/biosample-types/primary_cell_CL_0000625/	ENCODE-rE2G predictions for CD8-positive, alpha-beta T cell; Donor: ENCDO299FMV		ENCDO299FMV
ADAMTS14	chr10:70749721-70750221	chr10:70672505-70672506	0.224472438096557	ENCSR503IDW	ENCFF328OKV	CD8-positive, alpha-beta T cell	/biosample-types/primary_cell_CL_0000625/	ENCODE-rE2G predictions for CD8-positive, alpha-beta T cell; Donor: ENCDO299FMV		ENCDO299FMV
TBATA	chr10:70749721-70750221	chr10:70785419-70785420	0.278803554766038	ENCSR503IDW	ENCFF328OKV	CD8-positive, alpha-beta T cell	/biosample-types/primary_cell_CL_0000625/	ENCODE-rE2G predictions for CD8-positive, alpha-beta T cell; Donor: ENCDO299FMV		ENCDO299FMV
ADAMTS14	chr10:70751970-70752470	chr10:70672505-70672506	0.273832660717262	ENCSR503IDW	ENCFF328OKV	CD8-positive, alpha-beta T cell	/biosample-types/primary_cell_CL_0000625/	ENCODE-rE2G predictions for CD8-positive, alpha-beta T cell; Donor: ENCDO299FMV		ENCDO299FMV
TBATA	chr10:70751970-70752470	chr10:70785419-70785420	0.336983726738588	ENCSR503IDW	ENCFF328OKV	CD8-positive, alpha-beta T cell	/biosample-types/primary_cell_CL_0000625/	ENCODE-rE2G predictions for CD8-positive, alpha-beta T cell; Donor: ENCDO299FMV		ENCDO299FMV
ADAMTS14	chr10:70757716-70758216	chr10:70672505-70672506	0.274809830774858	ENCSR503IDW	ENCFF328OKV	CD8-positive, alpha-beta T cell	/biosample-types/primary_cell_CL_0000625/	ENCODE-rE2G predictions for CD8-positive, alpha-beta T cell; Donor: ENCDO299FMV		ENCDO299FMV
TBATA	chr10:70757716-70758216	chr10:70785419-70785420	0.352287828527608	ENCSR503IDW	ENCFF328OKV	CD8-positive, alpha-beta T cell	/biosample-types/primary_cell_CL_0000625/	ENCODE-rE2G predictions for CD8-positive, alpha-beta T cell; Donor: ENCDO299FMV		ENCDO299FMV
ADAMTS14	chr10:70758978-70759478	chr10:70672505-70672506	0.57828865387002	ENCSR503IDW	ENCFF328OKV	CD8-positive, alpha-beta T cell	/biosample-types/primary_cell_CL_0000625/	ENCODE-rE2G predictions for CD8-positive, alpha-beta T cell; Donor: ENCDO299FMV		ENCDO299FMV
TBATA	chr10:70758978-70759478	chr10:70785419-70785420	0.694383290017198	ENCSR503IDW	ENCFF328OKV	CD8-positive, alpha-beta T cell	/biosample-types/primary_cell_CL_0000625/	ENCODE-rE2G predictions for CD8-positive, alpha-beta T cell; Donor: ENCDO299FMV		ENCDO299FMV
ADAMTS14	chr10:70760171-70760945	chr10:70672505-70672506	0.421079910142793	ENCSR503IDW	ENCFF328OKV	CD8-positive, alpha-beta T cell	/biosample-types/primary_cell_CL_0000625/	ENCODE-rE2G predictions for CD8-positive, alpha-beta T cell; Donor: ENCDO299FMV		ENCDO299FMV
TBATA	chr10:70760171-70760945	chr10:70785419-70785420	0.566421401350389	ENCSR503IDW	ENCFF328OKV	CD8-positive, alpha-beta T cell	/biosample-types/primary_cell_CL_0000625/	ENCODE-rE2G predictions for CD8-positive, alpha-beta T cell; Donor: ENCDO299FMV		ENCDO299FMV
ADAMTS14	chr10:70772604-70773104	chr10:70672505-70672506	0.23145923111343	ENCSR503IDW	ENCFF328OKV	CD8-positive, alpha-beta T cell	/biosample-types/primary_cell_CL_0000625/	ENCODE-rE2G predictions for CD8-positive, alpha-beta T cell; Donor: ENCDO299FMV		ENCDO299FMV
TBATA	chr10:70772604-70773104	chr10:70785419-70785420	0.349787349175476	ENCSR503IDW	ENCFF328OKV	CD8-positive, alpha-beta T cell	/biosample-types/primary_cell_CL_0000625/	ENCODE-rE2G predictions for CD8-positive, alpha-beta T cell; Donor: ENCDO299FMV		ENCDO299FMV
ADAMTS14	chr10:70774920-70775672	chr10:70672505-70672506	0.298997401223616	ENCSR503IDW	ENCFF328OKV	CD8-positive, alpha-beta T cell	/biosample-types/primary_cell_CL_0000625/	ENCODE-rE2G predictions for CD8-positive, alpha-beta T cell; Donor: ENCDO299FMV		ENCDO299FMV
TBATA	chr10:70774920-70775672	chr10:70785419-70785420	0.632422259618121	ENCSR503IDW	ENCFF328OKV	CD8-positive, alpha-beta T cell	/biosample-types/primary_cell_CL_0000625/	ENCODE-rE2G predictions for CD8-positive, alpha-beta T cell; Donor: ENCDO299FMV		ENCDO299FMV
ADAMTS14	chr10:70775869-70776369	chr10:70672505-70672506	0.248223257915718	ENCSR503IDW	ENCFF328OKV	CD8-positive, alpha-beta T cell	/biosample-types/primary_cell_CL_0000625/	ENCODE-rE2G predictions for CD8-positive, alpha-beta T cell; Donor: ENCDO299FMV		ENCDO299FMV
TBATA	chr10:70775869-70776369	chr10:70785419-70785420	0.322033266671648	ENCSR503IDW	ENCFF328OKV	CD8-positive, alpha-beta T cell	/biosample-types/primary_cell_CL_0000625/	ENCODE-rE2G predictions for CD8-positive, alpha-beta T cell; Donor: ENCDO299FMV		ENCDO299FMV
TBATA	chr10:70784884-70786087	chr10:70785419-70785420	0.99999682822775	ENCSR503IDW	ENCFF328OKV	CD8-positive, alpha-beta T cell	/biosample-types/primary_cell_CL_0000625/	ENCODE-rE2G predictions for CD8-positive, alpha-beta T cell; Donor: ENCDO299FMV		ENCDO299FMV
TBATA	chr10:70797539-70798645	chr10:70785419-70785420	0.330484481293266	ENCSR503IDW	ENCFF328OKV	CD8-positive, alpha-beta T cell	/biosample-types/primary_cell_CL_0000625/	ENCODE-rE2G predictions for CD8-positive, alpha-beta T cell; Donor: ENCDO299FMV		ENCDO299FMV
SGPL1	chr10:70815615-70816197	chr10:70815947-70815948	0.999996057617698	ENCSR503IDW	ENCFF328OKV	CD8-positive, alpha-beta T cell	/biosample-types/primary_cell_CL_0000625/	ENCODE-rE2G predictions for CD8-positive, alpha-beta T cell; Donor: ENCDO299FMV		ENCDO299FMV
SGPL1	chr10:70816227-70816727	chr10:70815947-70815948	0.99997621477649	ENCSR503IDW	ENCFF328OKV	CD8-positive, alpha-beta T cell	/biosample-types/primary_cell_CL_0000625/	ENCODE-rE2G predictions for CD8-positive, alpha-beta T cell; Donor: ENCDO299FMV		ENCDO299FMV
PCBD1	chr10:70879957-70880457	chr10:70888786-70888787	0.70883555876966	ENCSR503IDW	ENCFF328OKV	CD8-positive, alpha-beta T cell	/biosample-types/primary_cell_CL_0000625/	ENCODE-rE2G predictions for CD8-positive, alpha-beta T cell; Donor: ENCDO299FMV		ENCDO299FMV
SGPL1	chr10:70879957-70880457	chr10:70815947-70815948	0.292071287379698	ENCSR503IDW	ENCFF328OKV	CD8-positive, alpha-beta T cell	/biosample-types/primary_cell_CL_0000625/	ENCODE-rE2G predictions for CD8-positive, alpha-beta T cell; Donor: ENCDO299FMV		ENCDO299FMV
PCBD1	chr10:70887432-70889036	chr10:70888786-70888787	0.999968387879185	ENCSR503IDW	ENCFF328OKV	CD8-positive, alpha-beta T cell	/biosample-types/primary_cell_CL_0000625/	ENCODE-rE2G predictions for CD8-positive, alpha-beta T cell; Donor: ENCDO299FMV		ENCDO299FMV
PCBD1	chr10:70904953-70905931	chr10:70888786-70888787	0.225308792386633	ENCSR503IDW	ENCFF328OKV	CD8-positive, alpha-beta T cell	/biosample-types/primary_cell_CL_0000625/	ENCODE-rE2G predictions for CD8-positive, alpha-beta T cell; Donor: ENCDO299FMV		ENCDO299FMV
UNC5B	chr10:71050560-71051950	chr10:71212534-71212535	0.223995600695857	ENCSR503IDW	ENCFF328OKV	CD8-positive, alpha-beta T cell	/biosample-types/primary_cell_CL_0000625/	ENCODE-rE2G predictions for CD8-positive, alpha-beta T cell; Donor: ENCDO299FMV		ENCDO299FMV
UNC5B	chr10:71124777-71125815	chr10:71212534-71212535	0.201878359787347	ENCSR503IDW	ENCFF328OKV	CD8-positive, alpha-beta T cell	/biosample-types/primary_cell_CL_0000625/	ENCODE-rE2G predictions for CD8-positive, alpha-beta T cell; Donor: ENCDO299FMV		ENCDO299FMV
UNC5B	chr10:71190939-71191845	chr10:71212534-71212535	0.238849654545797	ENCSR503IDW	ENCFF328OKV	CD8-positive, alpha-beta T cell	/biosample-types/primary_cell_CL_0000625/	ENCODE-rE2G predictions for CD8-positive, alpha-beta T cell; Donor: ENCDO299FMV		ENCDO299FMV
UNC5B	chr10:71208953-71209453	chr10:71212534-71212535	0.505553347263287	ENCSR503IDW	ENCFF328OKV	CD8-positive, alpha-beta T cell	/biosample-types/primary_cell_CL_0000625/	ENCODE-rE2G predictions for CD8-positive, alpha-beta T cell; Donor: ENCDO299FMV		ENCDO299FMV
UNC5B	chr10:71212261-71213070	chr10:71212534-71212535	0.999994948468639	ENCSR503IDW	ENCFF328OKV	CD8-positive, alpha-beta T cell	/biosample-types/primary_cell_CL_0000625/	ENCODE-rE2G predictions for CD8-positive, alpha-beta T cell; Donor: ENCDO299FMV		ENCDO299FMV
UNC5B	chr10:71213190-71213690	chr10:71212534-71212535	0.810588669100429	ENCSR503IDW	ENCFF328OKV	CD8-positive, alpha-beta T cell	/biosample-types/primary_cell_CL_0000625/	ENCODE-rE2G predictions for CD8-positive, alpha-beta T cell; Donor: ENCDO299FMV		ENCDO299FMV
UNC5B	chr10:71217682-71218182	chr10:71212534-71212535	0.380447538628201	ENCSR503IDW	ENCFF328OKV	CD8-positive, alpha-beta T cell	/biosample-types/primary_cell_CL_0000625/	ENCODE-rE2G predictions for CD8-positive, alpha-beta T cell; Donor: ENCDO299FMV		ENCDO299FMV
UNC5B	chr10:71222521-71223338	chr10:71212534-71212535	0.262410971309278	ENCSR503IDW	ENCFF328OKV	CD8-positive, alpha-beta T cell	/biosample-types/primary_cell_CL_0000625/	ENCODE-rE2G predictions for CD8-positive, alpha-beta T cell; Donor: ENCDO299FMV		ENCDO299FMV
UNC5B	chr10:71271498-71272180	chr10:71212534-71212535	0.209045480325174	ENCSR503IDW	ENCFF328OKV	CD8-positive, alpha-beta T cell	/biosample-types/primary_cell_CL_0000625/	ENCODE-rE2G predictions for CD8-positive, alpha-beta T cell; Donor: ENCDO299FMV		ENCDO299FMV
CDH23	chr10:71278727-71280007	chr10:71396933-71396934	0.231451826472126	ENCSR503IDW	ENCFF328OKV	CD8-positive, alpha-beta T cell	/biosample-types/primary_cell_CL_0000625/	ENCODE-rE2G predictions for CD8-positive, alpha-beta T cell; Donor: ENCDO299FMV		ENCDO299FMV
SLC29A3	chr10:71278727-71280007	chr10:71319252-71319253	0.258240068023754	ENCSR503IDW	ENCFF328OKV	CD8-positive, alpha-beta T cell	/biosample-types/primary_cell_CL_0000625/	ENCODE-rE2G predictions for CD8-positive, alpha-beta T cell; Donor: ENCDO299FMV		ENCDO299FMV
UNC5B	chr10:71278727-71280007	chr10:71212534-71212535	0.343271318680595	ENCSR503IDW	ENCFF328OKV	CD8-positive, alpha-beta T cell	/biosample-types/primary_cell_CL_0000625/	ENCODE-rE2G predictions for CD8-positive, alpha-beta T cell; Donor: ENCDO299FMV		ENCDO299FMV
SLC29A3	chr10:71314235-71314735	chr10:71319252-71319253	0.489070555960423	ENCSR503IDW	ENCFF328OKV	CD8-positive, alpha-beta T cell	/biosample-types/primary_cell_CL_0000625/	ENCODE-rE2G predictions for CD8-positive, alpha-beta T cell; Donor: ENCDO299FMV		ENCDO299FMV
SLC29A3	chr10:71318644-71319962	chr10:71319252-71319253	0.999996856217711	ENCSR503IDW	ENCFF328OKV	CD8-positive, alpha-beta T cell	/biosample-types/primary_cell_CL_0000625/	ENCODE-rE2G predictions for CD8-positive, alpha-beta T cell; Donor: ENCDO299FMV		ENCDO299FMV
CDH23	chr10:71327603-71328433	chr10:71396933-71396934	0.205227957304761	ENCSR503IDW	ENCFF328OKV	CD8-positive, alpha-beta T cell	/biosample-types/primary_cell_CL_0000625/	ENCODE-rE2G predictions for CD8-positive, alpha-beta T cell; Donor: ENCDO299FMV		ENCDO299FMV
CDH23	chr10:71337274-71337774	chr10:71396933-71396934	0.254902902112024	ENCSR503IDW	ENCFF328OKV	CD8-positive, alpha-beta T cell	/biosample-types/primary_cell_CL_0000625/	ENCODE-rE2G predictions for CD8-positive, alpha-beta T cell; Donor: ENCDO299FMV		ENCDO299FMV
CDH23	chr10:71340807-71341307	chr10:71396933-71396934	0.246222128996315	ENCSR503IDW	ENCFF328OKV	CD8-positive, alpha-beta T cell	/biosample-types/primary_cell_CL_0000625/	ENCODE-rE2G predictions for CD8-positive, alpha-beta T cell; Donor: ENCDO299FMV		ENCDO299FMV
CDH23	chr10:71347810-71348310	chr10:71396933-71396934	0.229345041468082	ENCSR503IDW	ENCFF328OKV	CD8-positive, alpha-beta T cell	/biosample-types/primary_cell_CL_0000625/	ENCODE-rE2G predictions for CD8-positive, alpha-beta T cell; Donor: ENCDO299FMV		ENCDO299FMV
CDH23	chr10:71351048-71351845	chr10:71396933-71396934	0.329698016778659	ENCSR503IDW	ENCFF328OKV	CD8-positive, alpha-beta T cell	/biosample-types/primary_cell_CL_0000625/	ENCODE-rE2G predictions for CD8-positive, alpha-beta T cell; Donor: ENCDO299FMV		ENCDO299FMV
CDH23	chr10:71361525-71362295	chr10:71396933-71396934	0.233185571361001	ENCSR503IDW	ENCFF328OKV	CD8-positive, alpha-beta T cell	/biosample-types/primary_cell_CL_0000625/	ENCODE-rE2G predictions for CD8-positive, alpha-beta T cell; Donor: ENCDO299FMV		ENCDO299FMV
CDH23	chr10:71362385-71362885	chr10:71396933-71396934	0.205777424191813	ENCSR503IDW	ENCFF328OKV	CD8-positive, alpha-beta T cell	/biosample-types/primary_cell_CL_0000625/	ENCODE-rE2G predictions for CD8-positive, alpha-beta T cell; Donor: ENCDO299FMV		ENCDO299FMV
CDH23	chr10:71377290-71377790	chr10:71396933-71396934	0.845606086919279	ENCSR503IDW	ENCFF328OKV	CD8-positive, alpha-beta T cell	/biosample-types/primary_cell_CL_0000625/	ENCODE-rE2G predictions for CD8-positive, alpha-beta T cell; Donor: ENCDO299FMV		ENCDO299FMV
SLC29A3	chr10:71377290-71377790	chr10:71319252-71319253	0.515537473963536	ENCSR503IDW	ENCFF328OKV	CD8-positive, alpha-beta T cell	/biosample-types/primary_cell_CL_0000625/	ENCODE-rE2G predictions for CD8-positive, alpha-beta T cell; Donor: ENCDO299FMV		ENCDO299FMV
CDH23	chr10:71384159-71384659	chr10:71396933-71396934	0.714152289536394	ENCSR503IDW	ENCFF328OKV	CD8-positive, alpha-beta T cell	/biosample-types/primary_cell_CL_0000625/	ENCODE-rE2G predictions for CD8-positive, alpha-beta T cell; Donor: ENCDO299FMV		ENCDO299FMV
CDH23	chr10:71389711-71390405	chr10:71396933-71396934	0.518081252436106	ENCSR503IDW	ENCFF328OKV	CD8-positive, alpha-beta T cell	/biosample-types/primary_cell_CL_0000625/	ENCODE-rE2G predictions for CD8-positive, alpha-beta T cell; Donor: ENCDO299FMV		ENCDO299FMV
CDH23	chr10:71393632-71394132	chr10:71396933-71396934	0.598505807204971	ENCSR503IDW	ENCFF328OKV	CD8-positive, alpha-beta T cell	/biosample-types/primary_cell_CL_0000625/	ENCODE-rE2G predictions for CD8-positive, alpha-beta T cell; Donor: ENCDO299FMV		ENCDO299FMV
CDH23	chr10:71395942-71397183	chr10:71396933-71396934	0.999994784583196	ENCSR503IDW	ENCFF328OKV	CD8-positive, alpha-beta T cell	/biosample-types/primary_cell_CL_0000625/	ENCODE-rE2G predictions for CD8-positive, alpha-beta T cell; Donor: ENCDO299FMV		ENCDO299FMV
CDH23	chr10:71397226-71397726	chr10:71396933-71396934	0.999993246037207	ENCSR503IDW	ENCFF328OKV	CD8-positive, alpha-beta T cell	/biosample-types/primary_cell_CL_0000625/	ENCODE-rE2G predictions for CD8-positive, alpha-beta T cell; Donor: ENCDO299FMV		ENCDO299FMV
CDH23	chr10:71397830-71398330	chr10:71396933-71396934	0.743319674794487	ENCSR503IDW	ENCFF328OKV	CD8-positive, alpha-beta T cell	/biosample-types/primary_cell_CL_0000625/	ENCODE-rE2G predictions for CD8-positive, alpha-beta T cell; Donor: ENCDO299FMV		ENCDO299FMV
CDH23	chr10:71408321-71409253	chr10:71396933-71396934	0.231664634975944	ENCSR503IDW	ENCFF328OKV	CD8-positive, alpha-beta T cell	/biosample-types/primary_cell_CL_0000625/	ENCODE-rE2G predictions for CD8-positive, alpha-beta T cell; Donor: ENCDO299FMV		ENCDO299FMV
CDH23	chr10:71409330-71410139	chr10:71396933-71396934	0.297499883942964	ENCSR503IDW	ENCFF328OKV	CD8-positive, alpha-beta T cell	/biosample-types/primary_cell_CL_0000625/	ENCODE-rE2G predictions for CD8-positive, alpha-beta T cell; Donor: ENCDO299FMV		ENCDO299FMV
CDH23	chr10:71431621-71432384	chr10:71396933-71396934	0.222149551097419	ENCSR503IDW	ENCFF328OKV	CD8-positive, alpha-beta T cell	/biosample-types/primary_cell_CL_0000625/	ENCODE-rE2G predictions for CD8-positive, alpha-beta T cell; Donor: ENCDO299FMV		ENCDO299FMV
CDH23	chr10:71432499-71432999	chr10:71396933-71396934	0.230612498667185	ENCSR503IDW	ENCFF328OKV	CD8-positive, alpha-beta T cell	/biosample-types/primary_cell_CL_0000625/	ENCODE-rE2G predictions for CD8-positive, alpha-beta T cell; Donor: ENCDO299FMV		ENCDO299FMV
CDH23	chr10:71433953-71434894	chr10:71396933-71396934	0.481949841433618	ENCSR503IDW	ENCFF328OKV	CD8-positive, alpha-beta T cell	/biosample-types/primary_cell_CL_0000625/	ENCODE-rE2G predictions for CD8-positive, alpha-beta T cell; Donor: ENCDO299FMV		ENCDO299FMV
CDH23	chr10:71444792-71445292	chr10:71396933-71396934	0.204730153401422	ENCSR503IDW	ENCFF328OKV	CD8-positive, alpha-beta T cell	/biosample-types/primary_cell_CL_0000625/	ENCODE-rE2G predictions for CD8-positive, alpha-beta T cell; Donor: ENCDO299FMV		ENCDO299FMV
CDH23	chr10:71447888-71448625	chr10:71396933-71396934	0.325534785844946	ENCSR503IDW	ENCFF328OKV	CD8-positive, alpha-beta T cell	/biosample-types/primary_cell_CL_0000625/	ENCODE-rE2G predictions for CD8-positive, alpha-beta T cell; Donor: ENCDO299FMV		ENCDO299FMV
CDH23	chr10:71451374-71452250	chr10:71396933-71396934	0.334388472161661	ENCSR503IDW	ENCFF328OKV	CD8-positive, alpha-beta T cell	/biosample-types/primary_cell_CL_0000625/	ENCODE-rE2G predictions for CD8-positive, alpha-beta T cell; Donor: ENCDO299FMV		ENCDO299FMV
CDH23	chr10:71460415-71461638	chr10:71396933-71396934	0.40026316927845	ENCSR503IDW	ENCFF328OKV	CD8-positive, alpha-beta T cell	/biosample-types/primary_cell_CL_0000625/	ENCODE-rE2G predictions for CD8-positive, alpha-beta T cell; Donor: ENCDO299FMV		ENCDO299FMV
CDH23	chr10:71473633-71474379	chr10:71396933-71396934	0.244091523644846	ENCSR503IDW	ENCFF328OKV	CD8-positive, alpha-beta T cell	/biosample-types/primary_cell_CL_0000625/	ENCODE-rE2G predictions for CD8-positive, alpha-beta T cell; Donor: ENCDO299FMV		ENCDO299FMV
CDH23	chr10:71475672-71476172	chr10:71396933-71396934	0.244037577967436	ENCSR503IDW	ENCFF328OKV	CD8-positive, alpha-beta T cell	/biosample-types/primary_cell_CL_0000625/	ENCODE-rE2G predictions for CD8-positive, alpha-beta T cell; Donor: ENCDO299FMV		ENCDO299FMV
CDH23	chr10:71481535-71482335	chr10:71396933-71396934	0.238489892427263	ENCSR503IDW	ENCFF328OKV	CD8-positive, alpha-beta T cell	/biosample-types/primary_cell_CL_0000625/	ENCODE-rE2G predictions for CD8-positive, alpha-beta T cell; Donor: ENCDO299FMV		ENCDO299FMV
CDH23	chr10:71482906-71483574	chr10:71396933-71396934	0.220470603369113	ENCSR503IDW	ENCFF328OKV	CD8-positive, alpha-beta T cell	/biosample-types/primary_cell_CL_0000625/	ENCODE-rE2G predictions for CD8-positive, alpha-beta T cell; Donor: ENCDO299FMV		ENCDO299FMV
CDH23	chr10:71486191-71487181	chr10:71396933-71396934	0.355285617384062	ENCSR503IDW	ENCFF328OKV	CD8-positive, alpha-beta T cell	/biosample-types/primary_cell_CL_0000625/	ENCODE-rE2G predictions for CD8-positive, alpha-beta T cell; Donor: ENCDO299FMV		ENCDO299FMV
CDH23	chr10:71492565-71493554	chr10:71396933-71396934	0.252801201557586	ENCSR503IDW	ENCFF328OKV	CD8-positive, alpha-beta T cell	/biosample-types/primary_cell_CL_0000625/	ENCODE-rE2G predictions for CD8-positive, alpha-beta T cell; Donor: ENCDO299FMV		ENCDO299FMV
CDH23	chr10:71497885-71498385	chr10:71396933-71396934	0.205983491143302	ENCSR503IDW	ENCFF328OKV	CD8-positive, alpha-beta T cell	/biosample-types/primary_cell_CL_0000625/	ENCODE-rE2G predictions for CD8-positive, alpha-beta T cell; Donor: ENCDO299FMV		ENCDO299FMV
CDH23	chr10:71502759-71503463	chr10:71396933-71396934	0.21249719701023	ENCSR503IDW	ENCFF328OKV	CD8-positive, alpha-beta T cell	/biosample-types/primary_cell_CL_0000625/	ENCODE-rE2G predictions for CD8-positive, alpha-beta T cell; Donor: ENCDO299FMV		ENCDO299FMV
CDH23	chr10:71509686-71510387	chr10:71396933-71396934	0.235992394958005	ENCSR503IDW	ENCFF328OKV	CD8-positive, alpha-beta T cell	/biosample-types/primary_cell_CL_0000625/	ENCODE-rE2G predictions for CD8-positive, alpha-beta T cell; Donor: ENCDO299FMV		ENCDO299FMV
CDH23	chr10:71510673-71511173	chr10:71396933-71396934	0.214314922341908	ENCSR503IDW	ENCFF328OKV	CD8-positive, alpha-beta T cell	/biosample-types/primary_cell_CL_0000625/	ENCODE-rE2G predictions for CD8-positive, alpha-beta T cell; Donor: ENCDO299FMV		ENCDO299FMV
C10orf105	chr10:71512249-71512749	chr10:71719821-71719822	0.224794588540481	ENCSR503IDW	ENCFF328OKV	CD8-positive, alpha-beta T cell	/biosample-types/primary_cell_CL_0000625/	ENCODE-rE2G predictions for CD8-positive, alpha-beta T cell; Donor: ENCDO299FMV		ENCDO299FMV
C10orf105	chr10:71517291-71518101	chr10:71719821-71719822	0.236404945472679	ENCSR503IDW	ENCFF328OKV	CD8-positive, alpha-beta T cell	/biosample-types/primary_cell_CL_0000625/	ENCODE-rE2G predictions for CD8-positive, alpha-beta T cell; Donor: ENCDO299FMV		ENCDO299FMV
C10orf105	chr10:71518695-71519195	chr10:71719821-71719822	0.224017002649087	ENCSR503IDW	ENCFF328OKV	CD8-positive, alpha-beta T cell	/biosample-types/primary_cell_CL_0000625/	ENCODE-rE2G predictions for CD8-positive, alpha-beta T cell; Donor: ENCDO299FMV		ENCDO299FMV
C10orf105	chr10:71525521-71526021	chr10:71719821-71719822	0.228784336525579	ENCSR503IDW	ENCFF328OKV	CD8-positive, alpha-beta T cell	/biosample-types/primary_cell_CL_0000625/	ENCODE-rE2G predictions for CD8-positive, alpha-beta T cell; Donor: ENCDO299FMV		ENCDO299FMV
C10orf105	chr10:71526975-71527475	chr10:71719821-71719822	0.241717704963883	ENCSR503IDW	ENCFF328OKV	CD8-positive, alpha-beta T cell	/biosample-types/primary_cell_CL_0000625/	ENCODE-rE2G predictions for CD8-positive, alpha-beta T cell; Donor: ENCDO299FMV		ENCDO299FMV
C10orf105	chr10:71528399-71529681	chr10:71719821-71719822	0.282547029607498	ENCSR503IDW	ENCFF328OKV	CD8-positive, alpha-beta T cell	/biosample-types/primary_cell_CL_0000625/	ENCODE-rE2G predictions for CD8-positive, alpha-beta T cell; Donor: ENCDO299FMV		ENCDO299FMV
CDH23	chr10:71528399-71529681	chr10:71396933-71396934	0.272448101309281	ENCSR503IDW	ENCFF328OKV	CD8-positive, alpha-beta T cell	/biosample-types/primary_cell_CL_0000625/	ENCODE-rE2G predictions for CD8-positive, alpha-beta T cell; Donor: ENCDO299FMV		ENCDO299FMV
C10orf105	chr10:71530020-71530520	chr10:71719821-71719822	0.226462037761271	ENCSR503IDW	ENCFF328OKV	CD8-positive, alpha-beta T cell	/biosample-types/primary_cell_CL_0000625/	ENCODE-rE2G predictions for CD8-positive, alpha-beta T cell; Donor: ENCDO299FMV		ENCDO299FMV
C10orf105	chr10:71542512-71543371	chr10:71719821-71719822	0.245947944264033	ENCSR503IDW	ENCFF328OKV	CD8-positive, alpha-beta T cell	/biosample-types/primary_cell_CL_0000625/	ENCODE-rE2G predictions for CD8-positive, alpha-beta T cell; Donor: ENCDO299FMV		ENCDO299FMV
C10orf105	chr10:71547398-71548342	chr10:71719821-71719822	0.269126464521731	ENCSR503IDW	ENCFF328OKV	CD8-positive, alpha-beta T cell	/biosample-types/primary_cell_CL_0000625/	ENCODE-rE2G predictions for CD8-positive, alpha-beta T cell; Donor: ENCDO299FMV		ENCDO299FMV
CDH23	chr10:71547398-71548342	chr10:71396933-71396934	0.270410071711947	ENCSR503IDW	ENCFF328OKV	CD8-positive, alpha-beta T cell	/biosample-types/primary_cell_CL_0000625/	ENCODE-rE2G predictions for CD8-positive, alpha-beta T cell; Donor: ENCDO299FMV		ENCDO299FMV
C10orf105	chr10:71561922-71562946	chr10:71719821-71719822	0.278814467022226	ENCSR503IDW	ENCFF328OKV	CD8-positive, alpha-beta T cell	/biosample-types/primary_cell_CL_0000625/	ENCODE-rE2G predictions for CD8-positive, alpha-beta T cell; Donor: ENCDO299FMV		ENCDO299FMV
CDH23	chr10:71561922-71562946	chr10:71396933-71396934	0.301287764114159	ENCSR503IDW	ENCFF328OKV	CD8-positive, alpha-beta T cell	/biosample-types/primary_cell_CL_0000625/	ENCODE-rE2G predictions for CD8-positive, alpha-beta T cell; Donor: ENCDO299FMV		ENCDO299FMV
C10orf105	chr10:71566586-71567086	chr10:71719821-71719822	0.229950733508249	ENCSR503IDW	ENCFF328OKV	CD8-positive, alpha-beta T cell	/biosample-types/primary_cell_CL_0000625/	ENCODE-rE2G predictions for CD8-positive, alpha-beta T cell; Donor: ENCDO299FMV		ENCDO299FMV
C10orf105	chr10:71568876-71569376	chr10:71719821-71719822	0.222861305435904	ENCSR503IDW	ENCFF328OKV	CD8-positive, alpha-beta T cell	/biosample-types/primary_cell_CL_0000625/	ENCODE-rE2G predictions for CD8-positive, alpha-beta T cell; Donor: ENCDO299FMV		ENCDO299FMV
C10orf105	chr10:71569929-71570429	chr10:71719821-71719822	0.294240882800435	ENCSR503IDW	ENCFF328OKV	CD8-positive, alpha-beta T cell	/biosample-types/primary_cell_CL_0000625/	ENCODE-rE2G predictions for CD8-positive, alpha-beta T cell; Donor: ENCDO299FMV		ENCDO299FMV
CDH23	chr10:71569929-71570429	chr10:71396933-71396934	0.46780656532923	ENCSR503IDW	ENCFF328OKV	CD8-positive, alpha-beta T cell	/biosample-types/primary_cell_CL_0000625/	ENCODE-rE2G predictions for CD8-positive, alpha-beta T cell; Donor: ENCDO299FMV		ENCDO299FMV
C10orf105	chr10:71579653-71580351	chr10:71719821-71719822	0.225370503794345	ENCSR503IDW	ENCFF328OKV	CD8-positive, alpha-beta T cell	/biosample-types/primary_cell_CL_0000625/	ENCODE-rE2G predictions for CD8-positive, alpha-beta T cell; Donor: ENCDO299FMV		ENCDO299FMV
C10orf105	chr10:71583063-71583563	chr10:71719821-71719822	0.210817074720275	ENCSR503IDW	ENCFF328OKV	CD8-positive, alpha-beta T cell	/biosample-types/primary_cell_CL_0000625/	ENCODE-rE2G predictions for CD8-positive, alpha-beta T cell; Donor: ENCDO299FMV		ENCDO299FMV
C10orf105	chr10:71604448-71605107	chr10:71719821-71719822	0.227349809839115	ENCSR503IDW	ENCFF328OKV	CD8-positive, alpha-beta T cell	/biosample-types/primary_cell_CL_0000625/	ENCODE-rE2G predictions for CD8-positive, alpha-beta T cell; Donor: ENCDO299FMV		ENCDO299FMV
C10orf105	chr10:71609110-71609610	chr10:71719821-71719822	0.313789621486984	ENCSR503IDW	ENCFF328OKV	CD8-positive, alpha-beta T cell	/biosample-types/primary_cell_CL_0000625/	ENCODE-rE2G predictions for CD8-positive, alpha-beta T cell; Donor: ENCDO299FMV		ENCDO299FMV
CDH23	chr10:71609110-71609610	chr10:71396933-71396934	0.335640426684197	ENCSR503IDW	ENCFF328OKV	CD8-positive, alpha-beta T cell	/biosample-types/primary_cell_CL_0000625/	ENCODE-rE2G predictions for CD8-positive, alpha-beta T cell; Donor: ENCDO299FMV		ENCDO299FMV
C10orf105	chr10:71615234-71615915	chr10:71719821-71719822	0.216214003251012	ENCSR503IDW	ENCFF328OKV	CD8-positive, alpha-beta T cell	/biosample-types/primary_cell_CL_0000625/	ENCODE-rE2G predictions for CD8-positive, alpha-beta T cell; Donor: ENCDO299FMV		ENCDO299FMV
C10orf105	chr10:71620107-71620852	chr10:71719821-71719822	0.23329582020909	ENCSR503IDW	ENCFF328OKV	CD8-positive, alpha-beta T cell	/biosample-types/primary_cell_CL_0000625/	ENCODE-rE2G predictions for CD8-positive, alpha-beta T cell; Donor: ENCDO299FMV		ENCDO299FMV
C10orf105	chr10:71627336-71628000	chr10:71719821-71719822	0.229281645618618	ENCSR503IDW	ENCFF328OKV	CD8-positive, alpha-beta T cell	/biosample-types/primary_cell_CL_0000625/	ENCODE-rE2G predictions for CD8-positive, alpha-beta T cell; Donor: ENCDO299FMV		ENCDO299FMV
C10orf105	chr10:71645485-71646236	chr10:71719821-71719822	0.258458552987997	ENCSR503IDW	ENCFF328OKV	CD8-positive, alpha-beta T cell	/biosample-types/primary_cell_CL_0000625/	ENCODE-rE2G predictions for CD8-positive, alpha-beta T cell; Donor: ENCDO299FMV		ENCDO299FMV
C10orf105	chr10:71648475-71648975	chr10:71719821-71719822	0.218597653528912	ENCSR503IDW	ENCFF328OKV	CD8-positive, alpha-beta T cell	/biosample-types/primary_cell_CL_0000625/	ENCODE-rE2G predictions for CD8-positive, alpha-beta T cell; Donor: ENCDO299FMV		ENCDO299FMV
C10orf105	chr10:71663910-71664410	chr10:71719821-71719822	0.250899740857827	ENCSR503IDW	ENCFF328OKV	CD8-positive, alpha-beta T cell	/biosample-types/primary_cell_CL_0000625/	ENCODE-rE2G predictions for CD8-positive, alpha-beta T cell; Donor: ENCDO299FMV		ENCDO299FMV
C10orf105	chr10:71666831-71667495	chr10:71719821-71719822	0.241638634946675	ENCSR503IDW	ENCFF328OKV	CD8-positive, alpha-beta T cell	/biosample-types/primary_cell_CL_0000625/	ENCODE-rE2G predictions for CD8-positive, alpha-beta T cell; Donor: ENCDO299FMV		ENCDO299FMV
C10orf105	chr10:71682147-71683116	chr10:71719821-71719822	0.207576040848095	ENCSR503IDW	ENCFF328OKV	CD8-positive, alpha-beta T cell	/biosample-types/primary_cell_CL_0000625/	ENCODE-rE2G predictions for CD8-positive, alpha-beta T cell; Donor: ENCDO299FMV		ENCDO299FMV
C10orf105	chr10:71690144-71690894	chr10:71719821-71719822	0.283519517871493	ENCSR503IDW	ENCFF328OKV	CD8-positive, alpha-beta T cell	/biosample-types/primary_cell_CL_0000625/	ENCODE-rE2G predictions for CD8-positive, alpha-beta T cell; Donor: ENCDO299FMV		ENCDO299FMV
C10orf105	chr10:71694496-71694996	chr10:71719821-71719822	0.365517961317	ENCSR503IDW	ENCFF328OKV	CD8-positive, alpha-beta T cell	/biosample-types/primary_cell_CL_0000625/	ENCODE-rE2G predictions for CD8-positive, alpha-beta T cell; Donor: ENCDO299FMV		ENCDO299FMV
C10orf105	chr10:71695673-71696173	chr10:71719821-71719822	0.289714153347788	ENCSR503IDW	ENCFF328OKV	CD8-positive, alpha-beta T cell	/biosample-types/primary_cell_CL_0000625/	ENCODE-rE2G predictions for CD8-positive, alpha-beta T cell; Donor: ENCDO299FMV		ENCDO299FMV
C10orf105	chr10:71696643-71697143	chr10:71719821-71719822	0.555504666301121	ENCSR503IDW	ENCFF328OKV	CD8-positive, alpha-beta T cell	/biosample-types/primary_cell_CL_0000625/	ENCODE-rE2G predictions for CD8-positive, alpha-beta T cell; Donor: ENCDO299FMV		ENCDO299FMV
CDH23	chr10:71696643-71697143	chr10:71396933-71396934	0.322227492768466	ENCSR503IDW	ENCFF328OKV	CD8-positive, alpha-beta T cell	/biosample-types/primary_cell_CL_0000625/	ENCODE-rE2G predictions for CD8-positive, alpha-beta T cell; Donor: ENCDO299FMV		ENCDO299FMV
C10orf105	chr10:71698270-71698770	chr10:71719821-71719822	0.512994694213673	ENCSR503IDW	ENCFF328OKV	CD8-positive, alpha-beta T cell	/biosample-types/primary_cell_CL_0000625/	ENCODE-rE2G predictions for CD8-positive, alpha-beta T cell; Donor: ENCDO299FMV		ENCDO299FMV
CDH23	chr10:71698270-71698770	chr10:71396933-71396934	0.297159414878973	ENCSR503IDW	ENCFF328OKV	CD8-positive, alpha-beta T cell	/biosample-types/primary_cell_CL_0000625/	ENCODE-rE2G predictions for CD8-positive, alpha-beta T cell; Donor: ENCDO299FMV		ENCDO299FMV
C10orf105	chr10:71702246-71702746	chr10:71719821-71719822	0.233944092791263	ENCSR503IDW	ENCFF328OKV	CD8-positive, alpha-beta T cell	/biosample-types/primary_cell_CL_0000625/	ENCODE-rE2G predictions for CD8-positive, alpha-beta T cell; Donor: ENCDO299FMV		ENCDO299FMV
C10orf105	chr10:71706789-71707289	chr10:71719821-71719822	0.293850343634253	ENCSR503IDW	ENCFF328OKV	CD8-positive, alpha-beta T cell	/biosample-types/primary_cell_CL_0000625/	ENCODE-rE2G predictions for CD8-positive, alpha-beta T cell; Donor: ENCDO299FMV		ENCDO299FMV
C10orf105	chr10:71708142-71708642	chr10:71719821-71719822	0.689186117475332	ENCSR503IDW	ENCFF328OKV	CD8-positive, alpha-beta T cell	/biosample-types/primary_cell_CL_0000625/	ENCODE-rE2G predictions for CD8-positive, alpha-beta T cell; Donor: ENCDO299FMV		ENCDO299FMV
CDH23	chr10:71708142-71708642	chr10:71396933-71396934	0.391848884265701	ENCSR503IDW	ENCFF328OKV	CD8-positive, alpha-beta T cell	/biosample-types/primary_cell_CL_0000625/	ENCODE-rE2G predictions for CD8-positive, alpha-beta T cell; Donor: ENCDO299FMV		ENCDO299FMV
C10orf105	chr10:71712634-71713640	chr10:71719821-71719822	0.957729636589676	ENCSR503IDW	ENCFF328OKV	CD8-positive, alpha-beta T cell	/biosample-types/primary_cell_CL_0000625/	ENCODE-rE2G predictions for CD8-positive, alpha-beta T cell; Donor: ENCDO299FMV		ENCDO299FMV
CDH23	chr10:71712634-71713640	chr10:71396933-71396934	0.5139534309903	ENCSR503IDW	ENCFF328OKV	CD8-positive, alpha-beta T cell	/biosample-types/primary_cell_CL_0000625/	ENCODE-rE2G predictions for CD8-positive, alpha-beta T cell; Donor: ENCDO299FMV		ENCDO299FMV
VSIR	chr10:71712634-71713640	chr10:71773580-71773581	0.239586198197966	ENCSR503IDW	ENCFF328OKV	CD8-positive, alpha-beta T cell	/biosample-types/primary_cell_CL_0000625/	ENCODE-rE2G predictions for CD8-positive, alpha-beta T cell; Donor: ENCDO299FMV		ENCDO299FMV
C10orf105	chr10:71715895-71716395	chr10:71719821-71719822	0.405797083392815	ENCSR503IDW	ENCFF328OKV	CD8-positive, alpha-beta T cell	/biosample-types/primary_cell_CL_0000625/	ENCODE-rE2G predictions for CD8-positive, alpha-beta T cell; Donor: ENCDO299FMV		ENCDO299FMV
C10orf105	chr10:71719402-71720071	chr10:71719821-71719822	0.99999755043578	ENCSR503IDW	ENCFF328OKV	CD8-positive, alpha-beta T cell	/biosample-types/primary_cell_CL_0000625/	ENCODE-rE2G predictions for CD8-positive, alpha-beta T cell; Donor: ENCDO299FMV		ENCDO299FMV
C10orf105	chr10:71725899-71728205	chr10:71719821-71719822	0.982780490718243	ENCSR503IDW	ENCFF328OKV	CD8-positive, alpha-beta T cell	/biosample-types/primary_cell_CL_0000625/	ENCODE-rE2G predictions for CD8-positive, alpha-beta T cell; Donor: ENCDO299FMV		ENCDO299FMV
CDH23	chr10:71725899-71728205	chr10:71396933-71396934	0.608048614292331	ENCSR503IDW	ENCFF328OKV	CD8-positive, alpha-beta T cell	/biosample-types/primary_cell_CL_0000625/	ENCODE-rE2G predictions for CD8-positive, alpha-beta T cell; Donor: ENCDO299FMV		ENCDO299FMV
CHST3	chr10:71725899-71728205	chr10:71964361-71964362	0.276792403164696	ENCSR503IDW	ENCFF328OKV	CD8-positive, alpha-beta T cell	/biosample-types/primary_cell_CL_0000625/	ENCODE-rE2G predictions for CD8-positive, alpha-beta T cell; Donor: ENCDO299FMV		ENCDO299FMV
PSAP	chr10:71725899-71728205	chr10:71851375-71851376	0.259358817108295	ENCSR503IDW	ENCFF328OKV	CD8-positive, alpha-beta T cell	/biosample-types/primary_cell_CL_0000625/	ENCODE-rE2G predictions for CD8-positive, alpha-beta T cell; Donor: ENCDO299FMV		ENCDO299FMV
SLC29A3	chr10:71725899-71728205	chr10:71319252-71319253	0.282447400301217	ENCSR503IDW	ENCFF328OKV	CD8-positive, alpha-beta T cell	/biosample-types/primary_cell_CL_0000625/	ENCODE-rE2G predictions for CD8-positive, alpha-beta T cell; Donor: ENCDO299FMV		ENCDO299FMV
VSIR	chr10:71725899-71728205	chr10:71773580-71773581	0.860935649668759	ENCSR503IDW	ENCFF328OKV	CD8-positive, alpha-beta T cell	/biosample-types/primary_cell_CL_0000625/	ENCODE-rE2G predictions for CD8-positive, alpha-beta T cell; Donor: ENCDO299FMV		ENCDO299FMV
C10orf105	chr10:71730323-71730823	chr10:71719821-71719822	0.811189093665452	ENCSR503IDW	ENCFF328OKV	CD8-positive, alpha-beta T cell	/biosample-types/primary_cell_CL_0000625/	ENCODE-rE2G predictions for CD8-positive, alpha-beta T cell; Donor: ENCDO299FMV		ENCDO299FMV
CDH23	chr10:71730323-71730823	chr10:71396933-71396934	0.260611049594613	ENCSR503IDW	ENCFF328OKV	CD8-positive, alpha-beta T cell	/biosample-types/primary_cell_CL_0000625/	ENCODE-rE2G predictions for CD8-positive, alpha-beta T cell; Donor: ENCDO299FMV		ENCDO299FMV
VSIR	chr10:71730323-71730823	chr10:71773580-71773581	0.39214814062009	ENCSR503IDW	ENCFF328OKV	CD8-positive, alpha-beta T cell	/biosample-types/primary_cell_CL_0000625/	ENCODE-rE2G predictions for CD8-positive, alpha-beta T cell; Donor: ENCDO299FMV		ENCDO299FMV
C10orf105	chr10:71731759-71732259	chr10:71719821-71719822	0.361978782883444	ENCSR503IDW	ENCFF328OKV	CD8-positive, alpha-beta T cell	/biosample-types/primary_cell_CL_0000625/	ENCODE-rE2G predictions for CD8-positive, alpha-beta T cell; Donor: ENCDO299FMV		ENCDO299FMV
C10orf105	chr10:71735595-71736461	chr10:71719821-71719822	0.86264314826058	ENCSR503IDW	ENCFF328OKV	CD8-positive, alpha-beta T cell	/biosample-types/primary_cell_CL_0000625/	ENCODE-rE2G predictions for CD8-positive, alpha-beta T cell; Donor: ENCDO299FMV		ENCDO299FMV
CDH23	chr10:71735595-71736461	chr10:71396933-71396934	0.313534522292555	ENCSR503IDW	ENCFF328OKV	CD8-positive, alpha-beta T cell	/biosample-types/primary_cell_CL_0000625/	ENCODE-rE2G predictions for CD8-positive, alpha-beta T cell; Donor: ENCDO299FMV		ENCDO299FMV
VSIR	chr10:71735595-71736461	chr10:71773580-71773581	0.501396004531296	ENCSR503IDW	ENCFF328OKV	CD8-positive, alpha-beta T cell	/biosample-types/primary_cell_CL_0000625/	ENCODE-rE2G predictions for CD8-positive, alpha-beta T cell; Donor: ENCDO299FMV		ENCDO299FMV
C10orf105	chr10:71738197-71738697	chr10:71719821-71719822	0.247361011521755	ENCSR503IDW	ENCFF328OKV	CD8-positive, alpha-beta T cell	/biosample-types/primary_cell_CL_0000625/	ENCODE-rE2G predictions for CD8-positive, alpha-beta T cell; Donor: ENCDO299FMV		ENCDO299FMV
C10orf105	chr10:71742147-71742647	chr10:71719821-71719822	0.334616520046627	ENCSR503IDW	ENCFF328OKV	CD8-positive, alpha-beta T cell	/biosample-types/primary_cell_CL_0000625/	ENCODE-rE2G predictions for CD8-positive, alpha-beta T cell; Donor: ENCDO299FMV		ENCDO299FMV
C10orf105	chr10:71746175-71747104	chr10:71719821-71719822	0.654776955306457	ENCSR503IDW	ENCFF328OKV	CD8-positive, alpha-beta T cell	/biosample-types/primary_cell_CL_0000625/	ENCODE-rE2G predictions for CD8-positive, alpha-beta T cell; Donor: ENCDO299FMV		ENCDO299FMV
CDH23	chr10:71746175-71747104	chr10:71396933-71396934	0.227663839866879	ENCSR503IDW	ENCFF328OKV	CD8-positive, alpha-beta T cell	/biosample-types/primary_cell_CL_0000625/	ENCODE-rE2G predictions for CD8-positive, alpha-beta T cell; Donor: ENCDO299FMV		ENCDO299FMV
VSIR	chr10:71746175-71747104	chr10:71773580-71773581	0.396375203668946	ENCSR503IDW	ENCFF328OKV	CD8-positive, alpha-beta T cell	/biosample-types/primary_cell_CL_0000625/	ENCODE-rE2G predictions for CD8-positive, alpha-beta T cell; Donor: ENCDO299FMV		ENCDO299FMV
C10orf105	chr10:71748584-71749214	chr10:71719821-71719822	0.898704799051976	ENCSR503IDW	ENCFF328OKV	CD8-positive, alpha-beta T cell	/biosample-types/primary_cell_CL_0000625/	ENCODE-rE2G predictions for CD8-positive, alpha-beta T cell; Donor: ENCDO299FMV		ENCDO299FMV
CDH23	chr10:71748584-71749214	chr10:71396933-71396934	0.454209554774783	ENCSR503IDW	ENCFF328OKV	CD8-positive, alpha-beta T cell	/biosample-types/primary_cell_CL_0000625/	ENCODE-rE2G predictions for CD8-positive, alpha-beta T cell; Donor: ENCDO299FMV		ENCDO299FMV
CHST3	chr10:71748584-71749214	chr10:71964361-71964362	0.213420734985551	ENCSR503IDW	ENCFF328OKV	CD8-positive, alpha-beta T cell	/biosample-types/primary_cell_CL_0000625/	ENCODE-rE2G predictions for CD8-positive, alpha-beta T cell; Donor: ENCDO299FMV		ENCDO299FMV
VSIR	chr10:71748584-71749214	chr10:71773580-71773581	0.762924889588732	ENCSR503IDW	ENCFF328OKV	CD8-positive, alpha-beta T cell	/biosample-types/primary_cell_CL_0000625/	ENCODE-rE2G predictions for CD8-positive, alpha-beta T cell; Donor: ENCDO299FMV		ENCDO299FMV
C10orf105	chr10:71752199-71752942	chr10:71719821-71719822	0.381014159787626	ENCSR503IDW	ENCFF328OKV	CD8-positive, alpha-beta T cell	/biosample-types/primary_cell_CL_0000625/	ENCODE-rE2G predictions for CD8-positive, alpha-beta T cell; Donor: ENCDO299FMV		ENCDO299FMV
C10orf105	chr10:71757604-71758104	chr10:71719821-71719822	0.362815935446926	ENCSR503IDW	ENCFF328OKV	CD8-positive, alpha-beta T cell	/biosample-types/primary_cell_CL_0000625/	ENCODE-rE2G predictions for CD8-positive, alpha-beta T cell; Donor: ENCDO299FMV		ENCDO299FMV
C10orf105	chr10:71758227-71758727	chr10:71719821-71719822	0.251180111632995	ENCSR503IDW	ENCFF328OKV	CD8-positive, alpha-beta T cell	/biosample-types/primary_cell_CL_0000625/	ENCODE-rE2G predictions for CD8-positive, alpha-beta T cell; Donor: ENCDO299FMV		ENCDO299FMV
C10orf105	chr10:71761031-71761531	chr10:71719821-71719822	0.674127251011879	ENCSR503IDW	ENCFF328OKV	CD8-positive, alpha-beta T cell	/biosample-types/primary_cell_CL_0000625/	ENCODE-rE2G predictions for CD8-positive, alpha-beta T cell; Donor: ENCDO299FMV		ENCDO299FMV
CDH23	chr10:71761031-71761531	chr10:71396933-71396934	0.248225616061241	ENCSR503IDW	ENCFF328OKV	CD8-positive, alpha-beta T cell	/biosample-types/primary_cell_CL_0000625/	ENCODE-rE2G predictions for CD8-positive, alpha-beta T cell; Donor: ENCDO299FMV		ENCDO299FMV
VSIR	chr10:71761031-71761531	chr10:71773580-71773581	0.563116433568116	ENCSR503IDW	ENCFF328OKV	CD8-positive, alpha-beta T cell	/biosample-types/primary_cell_CL_0000625/	ENCODE-rE2G predictions for CD8-positive, alpha-beta T cell; Donor: ENCDO299FMV		ENCDO299FMV
C10orf105	chr10:71761637-71762137	chr10:71719821-71719822	0.246982143106329	ENCSR503IDW	ENCFF328OKV	CD8-positive, alpha-beta T cell	/biosample-types/primary_cell_CL_0000625/	ENCODE-rE2G predictions for CD8-positive, alpha-beta T cell; Donor: ENCDO299FMV		ENCDO299FMV
C10orf105	chr10:71767050-71767550	chr10:71719821-71719822	0.403922834772749	ENCSR503IDW	ENCFF328OKV	CD8-positive, alpha-beta T cell	/biosample-types/primary_cell_CL_0000625/	ENCODE-rE2G predictions for CD8-positive, alpha-beta T cell; Donor: ENCDO299FMV		ENCDO299FMV
VSIR	chr10:71767050-71767550	chr10:71773580-71773581	0.407231817969092	ENCSR503IDW	ENCFF328OKV	CD8-positive, alpha-beta T cell	/biosample-types/primary_cell_CL_0000625/	ENCODE-rE2G predictions for CD8-positive, alpha-beta T cell; Donor: ENCDO299FMV		ENCDO299FMV
C10orf105	chr10:71768782-71769282	chr10:71719821-71719822	0.798340132191644	ENCSR503IDW	ENCFF328OKV	CD8-positive, alpha-beta T cell	/biosample-types/primary_cell_CL_0000625/	ENCODE-rE2G predictions for CD8-positive, alpha-beta T cell; Donor: ENCDO299FMV		ENCDO299FMV
CDH23	chr10:71768782-71769282	chr10:71396933-71396934	0.377218809547372	ENCSR503IDW	ENCFF328OKV	CD8-positive, alpha-beta T cell	/biosample-types/primary_cell_CL_0000625/	ENCODE-rE2G predictions for CD8-positive, alpha-beta T cell; Donor: ENCDO299FMV		ENCDO299FMV
VSIR	chr10:71768782-71769282	chr10:71773580-71773581	0.896552522465745	ENCSR503IDW	ENCFF328OKV	CD8-positive, alpha-beta T cell	/biosample-types/primary_cell_CL_0000625/	ENCODE-rE2G predictions for CD8-positive, alpha-beta T cell; Donor: ENCDO299FMV		ENCDO299FMV
VSIR	chr10:71773330-71773877	chr10:71773580-71773581	0.999997279559759	ENCSR503IDW	ENCFF328OKV	CD8-positive, alpha-beta T cell	/biosample-types/primary_cell_CL_0000625/	ENCODE-rE2G predictions for CD8-positive, alpha-beta T cell; Donor: ENCDO299FMV		ENCDO299FMV
C10orf105	chr10:71789799-71791677	chr10:71719821-71719822	0.228182260464784	ENCSR503IDW	ENCFF328OKV	CD8-positive, alpha-beta T cell	/biosample-types/primary_cell_CL_0000625/	ENCODE-rE2G predictions for CD8-positive, alpha-beta T cell; Donor: ENCDO299FMV		ENCDO299FMV
C10orf105	chr10:71811877-71812377	chr10:71719821-71719822	0.438471392061139	ENCSR503IDW	ENCFF328OKV	CD8-positive, alpha-beta T cell	/biosample-types/primary_cell_CL_0000625/	ENCODE-rE2G predictions for CD8-positive, alpha-beta T cell; Donor: ENCDO299FMV		ENCDO299FMV
CDH23	chr10:71811877-71812377	chr10:71396933-71396934	0.369925201778817	ENCSR503IDW	ENCFF328OKV	CD8-positive, alpha-beta T cell	/biosample-types/primary_cell_CL_0000625/	ENCODE-rE2G predictions for CD8-positive, alpha-beta T cell; Donor: ENCDO299FMV		ENCDO299FMV
PSAP	chr10:71811877-71812377	chr10:71851375-71851376	0.218247137108375	ENCSR503IDW	ENCFF328OKV	CD8-positive, alpha-beta T cell	/biosample-types/primary_cell_CL_0000625/	ENCODE-rE2G predictions for CD8-positive, alpha-beta T cell; Donor: ENCDO299FMV		ENCDO299FMV
VSIR	chr10:71811877-71812377	chr10:71773580-71773581	0.353542112713734	ENCSR503IDW	ENCFF328OKV	CD8-positive, alpha-beta T cell	/biosample-types/primary_cell_CL_0000625/	ENCODE-rE2G predictions for CD8-positive, alpha-beta T cell; Donor: ENCDO299FMV		ENCDO299FMV
PSAP	chr10:71851082-71851625	chr10:71851375-71851376	0.999992279732123	ENCSR503IDW	ENCFF328OKV	CD8-positive, alpha-beta T cell	/biosample-types/primary_cell_CL_0000625/	ENCODE-rE2G predictions for CD8-positive, alpha-beta T cell; Donor: ENCDO299FMV		ENCDO299FMV
CHST3	chr10:71896319-71896819	chr10:71964361-71964362	0.510750571519611	ENCSR503IDW	ENCFF328OKV	CD8-positive, alpha-beta T cell	/biosample-types/primary_cell_CL_0000625/	ENCODE-rE2G predictions for CD8-positive, alpha-beta T cell; Donor: ENCDO299FMV		ENCDO299FMV
PSAP	chr10:71896319-71896819	chr10:71851375-71851376	0.263539994947325	ENCSR503IDW	ENCFF328OKV	CD8-positive, alpha-beta T cell	/biosample-types/primary_cell_CL_0000625/	ENCODE-rE2G predictions for CD8-positive, alpha-beta T cell; Donor: ENCDO299FMV		ENCDO299FMV
CHST3	chr10:71963392-71964857	chr10:71964361-71964362	0.999993164149073	ENCSR503IDW	ENCFF328OKV	CD8-positive, alpha-beta T cell	/biosample-types/primary_cell_CL_0000625/	ENCODE-rE2G predictions for CD8-positive, alpha-beta T cell; Donor: ENCDO299FMV		ENCDO299FMV
CHST3	chr10:71964979-71965479	chr10:71964361-71964362	0.745889210277339	ENCSR503IDW	ENCFF328OKV	CD8-positive, alpha-beta T cell	/biosample-types/primary_cell_CL_0000625/	ENCODE-rE2G predictions for CD8-positive, alpha-beta T cell; Donor: ENCDO299FMV		ENCDO299FMV
CHST3	chr10:71971257-71971958	chr10:71964361-71964362	0.265574060821456	ENCSR503IDW	ENCFF328OKV	CD8-positive, alpha-beta T cell	/biosample-types/primary_cell_CL_0000625/	ENCODE-rE2G predictions for CD8-positive, alpha-beta T cell; Donor: ENCDO299FMV		ENCDO299FMV
CHST3	chr10:71972034-71973029	chr10:71964361-71964362	0.652425024627492	ENCSR503IDW	ENCFF328OKV	CD8-positive, alpha-beta T cell	/biosample-types/primary_cell_CL_0000625/	ENCODE-rE2G predictions for CD8-positive, alpha-beta T cell; Donor: ENCDO299FMV		ENCDO299FMV
CHST3	chr10:71974230-71975032	chr10:71964361-71964362	0.310991656704346	ENCSR503IDW	ENCFF328OKV	CD8-positive, alpha-beta T cell	/biosample-types/primary_cell_CL_0000625/	ENCODE-rE2G predictions for CD8-positive, alpha-beta T cell; Donor: ENCDO299FMV		ENCDO299FMV
CHST3	chr10:72007300-72008885	chr10:71964361-71964362	0.581990322297904	ENCSR503IDW	ENCFF328OKV	CD8-positive, alpha-beta T cell	/biosample-types/primary_cell_CL_0000625/	ENCODE-rE2G predictions for CD8-positive, alpha-beta T cell; Donor: ENCDO299FMV		ENCDO299FMV
CHST3	chr10:72048446-72048946	chr10:71964361-71964362	0.881108650601547	ENCSR503IDW	ENCFF328OKV	CD8-positive, alpha-beta T cell	/biosample-types/primary_cell_CL_0000625/	ENCODE-rE2G predictions for CD8-positive, alpha-beta T cell; Donor: ENCDO299FMV		ENCDO299FMV
SPOCK2	chr10:72048446-72048946	chr10:72089032-72089033	0.474173656920553	ENCSR503IDW	ENCFF328OKV	CD8-positive, alpha-beta T cell	/biosample-types/primary_cell_CL_0000625/	ENCODE-rE2G predictions for CD8-positive, alpha-beta T cell; Donor: ENCDO299FMV		ENCDO299FMV
CHST3	chr10:72058934-72059434	chr10:71964361-71964362	0.585815871503935	ENCSR503IDW	ENCFF328OKV	CD8-positive, alpha-beta T cell	/biosample-types/primary_cell_CL_0000625/	ENCODE-rE2G predictions for CD8-positive, alpha-beta T cell; Donor: ENCDO299FMV		ENCDO299FMV
SPOCK2	chr10:72058934-72059434	chr10:72089032-72089033	0.456693474379361	ENCSR503IDW	ENCFF328OKV	CD8-positive, alpha-beta T cell	/biosample-types/primary_cell_CL_0000625/	ENCODE-rE2G predictions for CD8-positive, alpha-beta T cell; Donor: ENCDO299FMV		ENCDO299FMV
CHST3	chr10:72061403-72061903	chr10:71964361-71964362	0.214792462797638	ENCSR503IDW	ENCFF328OKV	CD8-positive, alpha-beta T cell	/biosample-types/primary_cell_CL_0000625/	ENCODE-rE2G predictions for CD8-positive, alpha-beta T cell; Donor: ENCDO299FMV		ENCDO299FMV
CHST3	chr10:72068850-72069350	chr10:71964361-71964362	0.210536515515512	ENCSR503IDW	ENCFF328OKV	CD8-positive, alpha-beta T cell	/biosample-types/primary_cell_CL_0000625/	ENCODE-rE2G predictions for CD8-positive, alpha-beta T cell; Donor: ENCDO299FMV		ENCDO299FMV
CHST3	chr10:72069892-72070392	chr10:71964361-71964362	0.247565132392576	ENCSR503IDW	ENCFF328OKV	CD8-positive, alpha-beta T cell	/biosample-types/primary_cell_CL_0000625/	ENCODE-rE2G predictions for CD8-positive, alpha-beta T cell; Donor: ENCDO299FMV		ENCDO299FMV
CHST3	chr10:72073869-72074544	chr10:71964361-71964362	0.219060607456191	ENCSR503IDW	ENCFF328OKV	CD8-positive, alpha-beta T cell	/biosample-types/primary_cell_CL_0000625/	ENCODE-rE2G predictions for CD8-positive, alpha-beta T cell; Donor: ENCDO299FMV		ENCDO299FMV
CHST3	chr10:72075250-72075750	chr10:71964361-71964362	0.240092126949033	ENCSR503IDW	ENCFF328OKV	CD8-positive, alpha-beta T cell	/biosample-types/primary_cell_CL_0000625/	ENCODE-rE2G predictions for CD8-positive, alpha-beta T cell; Donor: ENCDO299FMV		ENCDO299FMV
CHST3	chr10:72079281-72079781	chr10:71964361-71964362	0.684072760153153	ENCSR503IDW	ENCFF328OKV	CD8-positive, alpha-beta T cell	/biosample-types/primary_cell_CL_0000625/	ENCODE-rE2G predictions for CD8-positive, alpha-beta T cell; Donor: ENCDO299FMV		ENCDO299FMV
SPOCK2	chr10:72079281-72079781	chr10:72089032-72089033	0.891173376529912	ENCSR503IDW	ENCFF328OKV	CD8-positive, alpha-beta T cell	/biosample-types/primary_cell_CL_0000625/	ENCODE-rE2G predictions for CD8-positive, alpha-beta T cell; Donor: ENCDO299FMV		ENCDO299FMV
CHST3	chr10:72083977-72084477	chr10:71964361-71964362	0.419196781522972	ENCSR503IDW	ENCFF328OKV	CD8-positive, alpha-beta T cell	/biosample-types/primary_cell_CL_0000625/	ENCODE-rE2G predictions for CD8-positive, alpha-beta T cell; Donor: ENCDO299FMV		ENCDO299FMV
SPOCK2	chr10:72083977-72084477	chr10:72089032-72089033	0.841783728620826	ENCSR503IDW	ENCFF328OKV	CD8-positive, alpha-beta T cell	/biosample-types/primary_cell_CL_0000625/	ENCODE-rE2G predictions for CD8-positive, alpha-beta T cell; Donor: ENCDO299FMV		ENCDO299FMV
CHST3	chr10:72086929-72087429	chr10:71964361-71964362	0.819077256378805	ENCSR503IDW	ENCFF328OKV	CD8-positive, alpha-beta T cell	/biosample-types/primary_cell_CL_0000625/	ENCODE-rE2G predictions for CD8-positive, alpha-beta T cell; Donor: ENCDO299FMV		ENCDO299FMV
SPOCK2	chr10:72086929-72087429	chr10:72089032-72089033	0.991359054833835	ENCSR503IDW	ENCFF328OKV	CD8-positive, alpha-beta T cell	/biosample-types/primary_cell_CL_0000625/	ENCODE-rE2G predictions for CD8-positive, alpha-beta T cell; Donor: ENCDO299FMV		ENCDO299FMV
CHST3	chr10:72087451-72087951	chr10:71964361-71964362	0.544102317988349	ENCSR503IDW	ENCFF328OKV	CD8-positive, alpha-beta T cell	/biosample-types/primary_cell_CL_0000625/	ENCODE-rE2G predictions for CD8-positive, alpha-beta T cell; Donor: ENCDO299FMV		ENCDO299FMV
SPOCK2	chr10:72087451-72087951	chr10:72089032-72089033	0.926573651872147	ENCSR503IDW	ENCFF328OKV	CD8-positive, alpha-beta T cell	/biosample-types/primary_cell_CL_0000625/	ENCODE-rE2G predictions for CD8-positive, alpha-beta T cell; Donor: ENCDO299FMV		ENCDO299FMV
SPOCK2	chr10:72088286-72089282	chr10:72089032-72089033	0.999988093247811	ENCSR503IDW	ENCFF328OKV	CD8-positive, alpha-beta T cell	/biosample-types/primary_cell_CL_0000625/	ENCODE-rE2G predictions for CD8-positive, alpha-beta T cell; Donor: ENCDO299FMV		ENCDO299FMV
ANAPC16	chr10:72215420-72216691	chr10:72215999-72216000	0.999956532940884	ENCSR503IDW	ENCFF328OKV	CD8-positive, alpha-beta T cell	/biosample-types/primary_cell_CL_0000625/	ENCODE-rE2G predictions for CD8-positive, alpha-beta T cell; Donor: ENCDO299FMV		ENCDO299FMV
ASCC1	chr10:72215420-72216691	chr10:72216441-72216442	0.999840168805153	ENCSR503IDW	ENCFF328OKV	CD8-positive, alpha-beta T cell	/biosample-types/primary_cell_CL_0000625/	ENCODE-rE2G predictions for CD8-positive, alpha-beta T cell; Donor: ENCDO299FMV		ENCDO299FMV
DDIT4	chr10:72248057-72249255	chr10:72273918-72273919	0.218462601026881	ENCSR503IDW	ENCFF328OKV	CD8-positive, alpha-beta T cell	/biosample-types/primary_cell_CL_0000625/	ENCODE-rE2G predictions for CD8-positive, alpha-beta T cell; Donor: ENCDO299FMV		ENCDO299FMV
DDIT4	chr10:72260558-72261774	chr10:72273918-72273919	0.657639999442524	ENCSR503IDW	ENCFF328OKV	CD8-positive, alpha-beta T cell	/biosample-types/primary_cell_CL_0000625/	ENCODE-rE2G predictions for CD8-positive, alpha-beta T cell; Donor: ENCDO299FMV		ENCDO299FMV
DDIT4	chr10:72273594-72274168	chr10:72273918-72273919	0.99999357824465	ENCSR503IDW	ENCFF328OKV	CD8-positive, alpha-beta T cell	/biosample-types/primary_cell_CL_0000625/	ENCODE-rE2G predictions for CD8-positive, alpha-beta T cell; Donor: ENCDO299FMV		ENCDO299FMV
DDIT4	chr10:72274441-72275163	chr10:72273918-72273919	0.910555644642848	ENCSR503IDW	ENCFF328OKV	CD8-positive, alpha-beta T cell	/biosample-types/primary_cell_CL_0000625/	ENCODE-rE2G predictions for CD8-positive, alpha-beta T cell; Donor: ENCDO299FMV		ENCDO299FMV
CHST3	chr10:72297134-72297634	chr10:71964361-71964362	0.291239597121387	ENCSR503IDW	ENCFF328OKV	CD8-positive, alpha-beta T cell	/biosample-types/primary_cell_CL_0000625/	ENCODE-rE2G predictions for CD8-positive, alpha-beta T cell; Donor: ENCDO299FMV		ENCDO299FMV
DDIT4	chr10:72297134-72297634	chr10:72273918-72273919	0.643761354699318	ENCSR503IDW	ENCFF328OKV	CD8-positive, alpha-beta T cell	/biosample-types/primary_cell_CL_0000625/	ENCODE-rE2G predictions for CD8-positive, alpha-beta T cell; Donor: ENCDO299FMV		ENCDO299FMV
DNAJB12	chr10:72297134-72297634	chr10:72355149-72355150	0.34808761902132	ENCSR503IDW	ENCFF328OKV	CD8-positive, alpha-beta T cell	/biosample-types/primary_cell_CL_0000625/	ENCODE-rE2G predictions for CD8-positive, alpha-beta T cell; Donor: ENCDO299FMV		ENCDO299FMV
DDIT4	chr10:72297891-72298391	chr10:72273918-72273919	0.275414946385707	ENCSR503IDW	ENCFF328OKV	CD8-positive, alpha-beta T cell	/biosample-types/primary_cell_CL_0000625/	ENCODE-rE2G predictions for CD8-positive, alpha-beta T cell; Donor: ENCDO299FMV		ENCDO299FMV
CHST3	chr10:72319204-72320304	chr10:71964361-71964362	0.301146279358837	ENCSR503IDW	ENCFF328OKV	CD8-positive, alpha-beta T cell	/biosample-types/primary_cell_CL_0000625/	ENCODE-rE2G predictions for CD8-positive, alpha-beta T cell; Donor: ENCDO299FMV		ENCDO299FMV
DDIT4	chr10:72319204-72320304	chr10:72273918-72273919	0.603076237939181	ENCSR503IDW	ENCFF328OKV	CD8-positive, alpha-beta T cell	/biosample-types/primary_cell_CL_0000625/	ENCODE-rE2G predictions for CD8-positive, alpha-beta T cell; Donor: ENCDO299FMV		ENCDO299FMV
DNAJB12	chr10:72319204-72320304	chr10:72355149-72355150	0.406989343637626	ENCSR503IDW	ENCFF328OKV	CD8-positive, alpha-beta T cell	/biosample-types/primary_cell_CL_0000625/	ENCODE-rE2G predictions for CD8-positive, alpha-beta T cell; Donor: ENCDO299FMV		ENCDO299FMV
DDIT4	chr10:72322122-72322920	chr10:72273918-72273919	0.269916804171509	ENCSR503IDW	ENCFF328OKV	CD8-positive, alpha-beta T cell	/biosample-types/primary_cell_CL_0000625/	ENCODE-rE2G predictions for CD8-positive, alpha-beta T cell; Donor: ENCDO299FMV		ENCDO299FMV
ASCC1	chr10:72331446-72332297	chr10:72216441-72216442	0.255910400299673	ENCSR503IDW	ENCFF328OKV	CD8-positive, alpha-beta T cell	/biosample-types/primary_cell_CL_0000625/	ENCODE-rE2G predictions for CD8-positive, alpha-beta T cell; Donor: ENCDO299FMV		ENCDO299FMV
CHST3	chr10:72331446-72332297	chr10:71964361-71964362	0.438755208956122	ENCSR503IDW	ENCFF328OKV	CD8-positive, alpha-beta T cell	/biosample-types/primary_cell_CL_0000625/	ENCODE-rE2G predictions for CD8-positive, alpha-beta T cell; Donor: ENCDO299FMV		ENCDO299FMV
DDIT4	chr10:72331446-72332297	chr10:72273918-72273919	0.642471332379407	ENCSR503IDW	ENCFF328OKV	CD8-positive, alpha-beta T cell	/biosample-types/primary_cell_CL_0000625/	ENCODE-rE2G predictions for CD8-positive, alpha-beta T cell; Donor: ENCDO299FMV		ENCDO299FMV
DNAJB12	chr10:72331446-72332297	chr10:72355149-72355150	0.583298690233869	ENCSR503IDW	ENCFF328OKV	CD8-positive, alpha-beta T cell	/biosample-types/primary_cell_CL_0000625/	ENCODE-rE2G predictions for CD8-positive, alpha-beta T cell; Donor: ENCDO299FMV		ENCDO299FMV
CHST3	chr10:72334853-72335353	chr10:71964361-71964362	0.268169120749353	ENCSR503IDW	ENCFF328OKV	CD8-positive, alpha-beta T cell	/biosample-types/primary_cell_CL_0000625/	ENCODE-rE2G predictions for CD8-positive, alpha-beta T cell; Donor: ENCDO299FMV		ENCDO299FMV
DDIT4	chr10:72334853-72335353	chr10:72273918-72273919	0.367664815234297	ENCSR503IDW	ENCFF328OKV	CD8-positive, alpha-beta T cell	/biosample-types/primary_cell_CL_0000625/	ENCODE-rE2G predictions for CD8-positive, alpha-beta T cell; Donor: ENCDO299FMV		ENCDO299FMV
DNAJB12	chr10:72334853-72335353	chr10:72355149-72355150	0.384422110727882	ENCSR503IDW	ENCFF328OKV	CD8-positive, alpha-beta T cell	/biosample-types/primary_cell_CL_0000625/	ENCODE-rE2G predictions for CD8-positive, alpha-beta T cell; Donor: ENCDO299FMV		ENCDO299FMV
DNAJB12	chr10:72340352-72341302	chr10:72355149-72355150	0.275153016311495	ENCSR503IDW	ENCFF328OKV	CD8-positive, alpha-beta T cell	/biosample-types/primary_cell_CL_0000625/	ENCODE-rE2G predictions for CD8-positive, alpha-beta T cell; Donor: ENCDO299FMV		ENCDO299FMV
DNAJB12	chr10:72354405-72355399	chr10:72355149-72355150	0.999937520257103	ENCSR503IDW	ENCFF328OKV	CD8-positive, alpha-beta T cell	/biosample-types/primary_cell_CL_0000625/	ENCODE-rE2G predictions for CD8-positive, alpha-beta T cell; Donor: ENCDO299FMV		ENCDO299FMV
DNAJB12	chr10:72364198-72364698	chr10:72355149-72355150	0.683635157250711	ENCSR503IDW	ENCFF328OKV	CD8-positive, alpha-beta T cell	/biosample-types/primary_cell_CL_0000625/	ENCODE-rE2G predictions for CD8-positive, alpha-beta T cell; Donor: ENCDO299FMV		ENCDO299FMV
MICU1	chr10:72625549-72626441	chr10:72626191-72626192	0.999973816462718	ENCSR503IDW	ENCFF328OKV	CD8-positive, alpha-beta T cell	/biosample-types/primary_cell_CL_0000625/	ENCODE-rE2G predictions for CD8-positive, alpha-beta T cell; Donor: ENCDO299FMV		ENCDO299FMV
MCU	chr10:72691859-72692990	chr10:72692130-72692131	0.999966548716298	ENCSR503IDW	ENCFF328OKV	CD8-positive, alpha-beta T cell	/biosample-types/primary_cell_CL_0000625/	ENCODE-rE2G predictions for CD8-positive, alpha-beta T cell; Donor: ENCDO299FMV		ENCDO299FMV
P4HA1	chr10:73095941-73096441	chr10:73096974-73096975	0.898763912699957	ENCSR503IDW	ENCFF328OKV	CD8-positive, alpha-beta T cell	/biosample-types/primary_cell_CL_0000625/	ENCODE-rE2G predictions for CD8-positive, alpha-beta T cell; Donor: ENCDO299FMV		ENCDO299FMV
P4HA1	chr10:73096724-73097246	chr10:73096974-73096975	0.999997373498212	ENCSR503IDW	ENCFF328OKV	CD8-positive, alpha-beta T cell	/biosample-types/primary_cell_CL_0000625/	ENCODE-rE2G predictions for CD8-positive, alpha-beta T cell; Donor: ENCDO299FMV		ENCDO299FMV
ECD	chr10:73167845-73168368	chr10:73168095-73168096	0.999997461680263	ENCSR503IDW	ENCFF328OKV	CD8-positive, alpha-beta T cell	/biosample-types/primary_cell_CL_0000625/	ENCODE-rE2G predictions for CD8-positive, alpha-beta T cell; Donor: ENCDO299FMV		ENCDO299FMV
FAM149B1	chr10:73167845-73168368	chr10:73168118-73168119	0.99999745722763	ENCSR503IDW	ENCFF328OKV	CD8-positive, alpha-beta T cell	/biosample-types/primary_cell_CL_0000625/	ENCODE-rE2G predictions for CD8-positive, alpha-beta T cell; Donor: ENCDO299FMV		ENCDO299FMV
DNAJC9	chr10:73246743-73247591	chr10:73247331-73247332	0.999966880661437	ENCSR503IDW	ENCFF328OKV	CD8-positive, alpha-beta T cell	/biosample-types/primary_cell_CL_0000625/	ENCODE-rE2G predictions for CD8-positive, alpha-beta T cell; Donor: ENCDO299FMV		ENCDO299FMV
MRPS16	chr10:73252426-73252943	chr10:73252693-73252694	0.999990025770856	ENCSR503IDW	ENCFF328OKV	CD8-positive, alpha-beta T cell	/biosample-types/primary_cell_CL_0000625/	ENCODE-rE2G predictions for CD8-positive, alpha-beta T cell; Donor: ENCDO299FMV		ENCDO299FMV
CFAP70	chr10:73358591-73359109	chr10:73358859-73358860	0.99999775597906	ENCSR503IDW	ENCFF328OKV	CD8-positive, alpha-beta T cell	/biosample-types/primary_cell_CL_0000625/	ENCODE-rE2G predictions for CD8-positive, alpha-beta T cell; Donor: ENCDO299FMV		ENCDO299FMV
ANXA7	chr10:73413547-73414343	chr10:73414085-73414086	0.999933606467371	ENCSR503IDW	ENCFF328OKV	CD8-positive, alpha-beta T cell	/biosample-types/primary_cell_CL_0000625/	ENCODE-rE2G predictions for CD8-positive, alpha-beta T cell; Donor: ENCDO299FMV		ENCDO299FMV
PPP3CB	chr10:73495117-73496274	chr10:73496024-73496025	0.999951539169605	ENCSR503IDW	ENCFF328OKV	CD8-positive, alpha-beta T cell	/biosample-types/primary_cell_CL_0000625/	ENCODE-rE2G predictions for CD8-positive, alpha-beta T cell; Donor: ENCDO299FMV		ENCDO299FMV
PPP3CB-AS1	chr10:73495117-73496274	chr10:73495751-73495752	0.999986313553845	ENCSR503IDW	ENCFF328OKV	CD8-positive, alpha-beta T cell	/biosample-types/primary_cell_CL_0000625/	ENCODE-rE2G predictions for CD8-positive, alpha-beta T cell; Donor: ENCDO299FMV		ENCDO299FMV
SEC24C	chr10:73730258-73730758	chr10:73744372-73744373	0.685075059441507	ENCSR503IDW	ENCFF328OKV	CD8-positive, alpha-beta T cell	/biosample-types/primary_cell_CL_0000625/	ENCODE-rE2G predictions for CD8-positive, alpha-beta T cell; Donor: ENCDO299FMV		ENCDO299FMV
SEC24C	chr10:73743780-73745030	chr10:73744372-73744373	0.999992763931436	ENCSR503IDW	ENCFF328OKV	CD8-positive, alpha-beta T cell	/biosample-types/primary_cell_CL_0000625/	ENCODE-rE2G predictions for CD8-positive, alpha-beta T cell; Donor: ENCDO299FMV		ENCDO299FMV
FUT11	chr10:73759413-73759913	chr10:73772290-73772291	0.294164302941819	ENCSR503IDW	ENCFF328OKV	CD8-positive, alpha-beta T cell	/biosample-types/primary_cell_CL_0000625/	ENCODE-rE2G predictions for CD8-positive, alpha-beta T cell; Donor: ENCDO299FMV		ENCDO299FMV
FUT11	chr10:73768914-73769414	chr10:73772290-73772291	0.743204085261051	ENCSR503IDW	ENCFF328OKV	CD8-positive, alpha-beta T cell	/biosample-types/primary_cell_CL_0000625/	ENCODE-rE2G predictions for CD8-positive, alpha-beta T cell; Donor: ENCDO299FMV		ENCDO299FMV
FUT11	chr10:73772008-73773185	chr10:73772290-73772291	0.999978602384071	ENCSR503IDW	ENCFF328OKV	CD8-positive, alpha-beta T cell	/biosample-types/primary_cell_CL_0000625/	ENCODE-rE2G predictions for CD8-positive, alpha-beta T cell; Donor: ENCDO299FMV		ENCDO299FMV
CHCHD1	chr10:73781769-73782512	chr10:73782049-73782050	0.999974774712339	ENCSR503IDW	ENCFF328OKV	CD8-positive, alpha-beta T cell	/biosample-types/primary_cell_CL_0000625/	ENCODE-rE2G predictions for CD8-positive, alpha-beta T cell; Donor: ENCDO299FMV		ENCDO299FMV
ZSWIM8	chr10:73785061-73786547	chr10:73785623-73785624	0.999985329970947	ENCSR503IDW	ENCFF328OKV	CD8-positive, alpha-beta T cell	/biosample-types/primary_cell_CL_0000625/	ENCODE-rE2G predictions for CD8-positive, alpha-beta T cell; Donor: ENCDO299FMV		ENCDO299FMV
ZSWIM8	chr10:73791841-73792607	chr10:73785623-73785624	0.372978080791712	ENCSR503IDW	ENCFF328OKV	CD8-positive, alpha-beta T cell	/biosample-types/primary_cell_CL_0000625/	ENCODE-rE2G predictions for CD8-positive, alpha-beta T cell; Donor: ENCDO299FMV		ENCDO299FMV
NDST2	chr10:73810950-73812200	chr10:73811831-73811832	0.9999560239917	ENCSR503IDW	ENCFF328OKV	CD8-positive, alpha-beta T cell	/biosample-types/primary_cell_CL_0000625/	ENCODE-rE2G predictions for CD8-positive, alpha-beta T cell; Donor: ENCDO299FMV		ENCDO299FMV
NDST2	chr10:73824169-73825694	chr10:73811831-73811832	0.211665077973495	ENCSR503IDW	ENCFF328OKV	CD8-positive, alpha-beta T cell	/biosample-types/primary_cell_CL_0000625/	ENCODE-rE2G predictions for CD8-positive, alpha-beta T cell; Donor: ENCDO299FMV		ENCDO299FMV
CAMK2G	chr10:73838929-73840326	chr10:73874591-73874592	0.209918899195817	ENCSR503IDW	ENCFF328OKV	CD8-positive, alpha-beta T cell	/biosample-types/primary_cell_CL_0000625/	ENCODE-rE2G predictions for CD8-positive, alpha-beta T cell; Donor: ENCDO299FMV		ENCDO299FMV
CAMK2G	chr10:73848970-73849470	chr10:73874591-73874592	0.717783330518016	ENCSR503IDW	ENCFF328OKV	CD8-positive, alpha-beta T cell	/biosample-types/primary_cell_CL_0000625/	ENCODE-rE2G predictions for CD8-positive, alpha-beta T cell; Donor: ENCDO299FMV		ENCDO299FMV
NDST2	chr10:73848970-73849470	chr10:73811831-73811832	0.312925863383916	ENCSR503IDW	ENCFF328OKV	CD8-positive, alpha-beta T cell	/biosample-types/primary_cell_CL_0000625/	ENCODE-rE2G predictions for CD8-positive, alpha-beta T cell; Donor: ENCDO299FMV		ENCDO299FMV
PLAU	chr10:73848970-73849470	chr10:73911100-73911101	0.533646111505177	ENCSR503IDW	ENCFF328OKV	CD8-positive, alpha-beta T cell	/biosample-types/primary_cell_CL_0000625/	ENCODE-rE2G predictions for CD8-positive, alpha-beta T cell; Donor: ENCDO299FMV		ENCDO299FMV
CAMK2G	chr10:73859349-73860165	chr10:73874591-73874592	0.501942270378206	ENCSR503IDW	ENCFF328OKV	CD8-positive, alpha-beta T cell	/biosample-types/primary_cell_CL_0000625/	ENCODE-rE2G predictions for CD8-positive, alpha-beta T cell; Donor: ENCDO299FMV		ENCDO299FMV
PLAU	chr10:73859349-73860165	chr10:73911100-73911101	0.30046258437599	ENCSR503IDW	ENCFF328OKV	CD8-positive, alpha-beta T cell	/biosample-types/primary_cell_CL_0000625/	ENCODE-rE2G predictions for CD8-positive, alpha-beta T cell; Donor: ENCDO299FMV		ENCDO299FMV
CAMK2G	chr10:73865026-73865526	chr10:73874591-73874592	0.267816224521811	ENCSR503IDW	ENCFF328OKV	CD8-positive, alpha-beta T cell	/biosample-types/primary_cell_CL_0000625/	ENCODE-rE2G predictions for CD8-positive, alpha-beta T cell; Donor: ENCDO299FMV		ENCDO299FMV
CAMK2G	chr10:73865674-73866174	chr10:73874591-73874592	0.657454614599451	ENCSR503IDW	ENCFF328OKV	CD8-positive, alpha-beta T cell	/biosample-types/primary_cell_CL_0000625/	ENCODE-rE2G predictions for CD8-positive, alpha-beta T cell; Donor: ENCDO299FMV		ENCDO299FMV
PLAU	chr10:73865674-73866174	chr10:73911100-73911101	0.242665648824429	ENCSR503IDW	ENCFF328OKV	CD8-positive, alpha-beta T cell	/biosample-types/primary_cell_CL_0000625/	ENCODE-rE2G predictions for CD8-positive, alpha-beta T cell; Donor: ENCDO299FMV		ENCDO299FMV
CAMK2G	chr10:73873765-73874265	chr10:73874591-73874592	0.999972979063139	ENCSR503IDW	ENCFF328OKV	CD8-positive, alpha-beta T cell	/biosample-types/primary_cell_CL_0000625/	ENCODE-rE2G predictions for CD8-positive, alpha-beta T cell; Donor: ENCDO299FMV		ENCDO299FMV
CAMK2G	chr10:73874302-73875312	chr10:73874591-73874592	0.999987599764872	ENCSR503IDW	ENCFF328OKV	CD8-positive, alpha-beta T cell	/biosample-types/primary_cell_CL_0000625/	ENCODE-rE2G predictions for CD8-positive, alpha-beta T cell; Donor: ENCDO299FMV		ENCDO299FMV
CAMK2G	chr10:73879554-73880054	chr10:73874591-73874592	0.969112293590706	ENCSR503IDW	ENCFF328OKV	CD8-positive, alpha-beta T cell	/biosample-types/primary_cell_CL_0000625/	ENCODE-rE2G predictions for CD8-positive, alpha-beta T cell; Donor: ENCDO299FMV		ENCDO299FMV
NDST2	chr10:73879554-73880054	chr10:73811831-73811832	0.332774439565473	ENCSR503IDW	ENCFF328OKV	CD8-positive, alpha-beta T cell	/biosample-types/primary_cell_CL_0000625/	ENCODE-rE2G predictions for CD8-positive, alpha-beta T cell; Donor: ENCDO299FMV		ENCDO299FMV
PLAU	chr10:73879554-73880054	chr10:73911100-73911101	0.925153843492659	ENCSR503IDW	ENCFF328OKV	CD8-positive, alpha-beta T cell	/biosample-types/primary_cell_CL_0000625/	ENCODE-rE2G predictions for CD8-positive, alpha-beta T cell; Donor: ENCDO299FMV		ENCDO299FMV
PLAU	chr10:73886010-73886510	chr10:73911100-73911101	0.497213993091753	ENCSR503IDW	ENCFF328OKV	CD8-positive, alpha-beta T cell	/biosample-types/primary_cell_CL_0000625/	ENCODE-rE2G predictions for CD8-positive, alpha-beta T cell; Donor: ENCDO299FMV		ENCDO299FMV
PLAU	chr10:73887432-73888237	chr10:73911100-73911101	0.234805046739368	ENCSR503IDW	ENCFF328OKV	CD8-positive, alpha-beta T cell	/biosample-types/primary_cell_CL_0000625/	ENCODE-rE2G predictions for CD8-positive, alpha-beta T cell; Donor: ENCDO299FMV		ENCDO299FMV
PLAU	chr10:73908851-73909351	chr10:73911100-73911101	0.495830698828335	ENCSR503IDW	ENCFF328OKV	CD8-positive, alpha-beta T cell	/biosample-types/primary_cell_CL_0000625/	ENCODE-rE2G predictions for CD8-positive, alpha-beta T cell; Donor: ENCDO299FMV		ENCDO299FMV
PLAU	chr10:73910804-73912006	chr10:73911100-73911101	0.999987761337856	ENCSR503IDW	ENCFF328OKV	CD8-positive, alpha-beta T cell	/biosample-types/primary_cell_CL_0000625/	ENCODE-rE2G predictions for CD8-positive, alpha-beta T cell; Donor: ENCDO299FMV		ENCDO299FMV
PLAU	chr10:73932259-73933031	chr10:73911100-73911101	0.417268625073887	ENCSR503IDW	ENCFF328OKV	CD8-positive, alpha-beta T cell	/biosample-types/primary_cell_CL_0000625/	ENCODE-rE2G predictions for CD8-positive, alpha-beta T cell; Donor: ENCDO299FMV		ENCDO299FMV
PLAU	chr10:73940529-73941029	chr10:73911100-73911101	0.660409187847808	ENCSR503IDW	ENCFF328OKV	CD8-positive, alpha-beta T cell	/biosample-types/primary_cell_CL_0000625/	ENCODE-rE2G predictions for CD8-positive, alpha-beta T cell; Donor: ENCDO299FMV		ENCDO299FMV
VCL	chr10:73940529-73941029	chr10:73998113-73998114	0.294393049878357	ENCSR503IDW	ENCFF328OKV	CD8-positive, alpha-beta T cell	/biosample-types/primary_cell_CL_0000625/	ENCODE-rE2G predictions for CD8-positive, alpha-beta T cell; Donor: ENCDO299FMV		ENCDO299FMV
PLAU	chr10:73991751-73992251	chr10:73911100-73911101	0.213105609189867	ENCSR503IDW	ENCFF328OKV	CD8-positive, alpha-beta T cell	/biosample-types/primary_cell_CL_0000625/	ENCODE-rE2G predictions for CD8-positive, alpha-beta T cell; Donor: ENCDO299FMV		ENCDO299FMV
VCL	chr10:73991751-73992251	chr10:73998113-73998114	0.838732937670508	ENCSR503IDW	ENCFF328OKV	CD8-positive, alpha-beta T cell	/biosample-types/primary_cell_CL_0000625/	ENCODE-rE2G predictions for CD8-positive, alpha-beta T cell; Donor: ENCDO299FMV		ENCDO299FMV
VCL	chr10:73997303-73998363	chr10:73998113-73998114	0.999958923968612	ENCSR503IDW	ENCFF328OKV	CD8-positive, alpha-beta T cell	/biosample-types/primary_cell_CL_0000625/	ENCODE-rE2G predictions for CD8-positive, alpha-beta T cell; Donor: ENCDO299FMV		ENCDO299FMV
AP3M1	chr10:74150544-74151386	chr10:74151085-74151086	0.999908319927296	ENCSR503IDW	ENCFF328OKV	CD8-positive, alpha-beta T cell	/biosample-types/primary_cell_CL_0000625/	ENCODE-rE2G predictions for CD8-positive, alpha-beta T cell; Donor: ENCDO299FMV		ENCDO299FMV
ADK	chr10:74176238-74176849	chr10:74176488-74176489	0.999991211332243	ENCSR503IDW	ENCFF328OKV	CD8-positive, alpha-beta T cell	/biosample-types/primary_cell_CL_0000625/	ENCODE-rE2G predictions for CD8-positive, alpha-beta T cell; Donor: ENCDO299FMV		ENCDO299FMV
ADK	chr10:74176972-74177472	chr10:74176488-74176489	0.999948670123838	ENCSR503IDW	ENCFF328OKV	CD8-positive, alpha-beta T cell	/biosample-types/primary_cell_CL_0000625/	ENCODE-rE2G predictions for CD8-positive, alpha-beta T cell; Donor: ENCDO299FMV		ENCDO299FMV
KAT6B	chr10:74825242-74825742	chr10:74826412-74826413	0.892863507087616	ENCSR503IDW	ENCFF328OKV	CD8-positive, alpha-beta T cell	/biosample-types/primary_cell_CL_0000625/	ENCODE-rE2G predictions for CD8-positive, alpha-beta T cell; Donor: ENCDO299FMV		ENCDO299FMV
KAT6B	chr10:74826162-74827154	chr10:74826412-74826413	0.999975552817629	ENCSR503IDW	ENCFF328OKV	CD8-positive, alpha-beta T cell	/biosample-types/primary_cell_CL_0000625/	ENCODE-rE2G predictions for CD8-positive, alpha-beta T cell; Donor: ENCDO299FMV		ENCDO299FMV
SAMD8	chr10:75099878-75100863	chr10:75111634-75111635	0.328132210053162	ENCSR503IDW	ENCFF328OKV	CD8-positive, alpha-beta T cell	/biosample-types/primary_cell_CL_0000625/	ENCODE-rE2G predictions for CD8-positive, alpha-beta T cell; Donor: ENCDO299FMV		ENCDO299FMV
SAMD8	chr10:75111150-75111884	chr10:75111634-75111635	0.999986207539071	ENCSR503IDW	ENCFF328OKV	CD8-positive, alpha-beta T cell	/biosample-types/primary_cell_CL_0000625/	ENCODE-rE2G predictions for CD8-positive, alpha-beta T cell; Donor: ENCDO299FMV		ENCDO299FMV
VDAC2	chr10:75209845-75211317	chr10:75210153-75210154	0.999810500852127	ENCSR503IDW	ENCFF328OKV	CD8-positive, alpha-beta T cell	/biosample-types/primary_cell_CL_0000625/	ENCODE-rE2G predictions for CD8-positive, alpha-beta T cell; Donor: ENCDO299FMV		ENCDO299FMV
COMTD1	chr10:75230520-75231020	chr10:75236012-75236013	0.954374690854632	ENCSR503IDW	ENCFF328OKV	CD8-positive, alpha-beta T cell	/biosample-types/primary_cell_CL_0000625/	ENCODE-rE2G predictions for CD8-positive, alpha-beta T cell; Donor: ENCDO299FMV		ENCDO299FMV
SAMD8	chr10:75230520-75231020	chr10:75111634-75111635	0.223434734326487	ENCSR503IDW	ENCFF328OKV	CD8-positive, alpha-beta T cell	/biosample-types/primary_cell_CL_0000625/	ENCODE-rE2G predictions for CD8-positive, alpha-beta T cell; Donor: ENCDO299FMV		ENCDO299FMV
VDAC2	chr10:75230520-75231020	chr10:75210153-75210154	0.301521815079535	ENCSR503IDW	ENCFF328OKV	CD8-positive, alpha-beta T cell	/biosample-types/primary_cell_CL_0000625/	ENCODE-rE2G predictions for CD8-positive, alpha-beta T cell; Donor: ENCDO299FMV		ENCDO299FMV
ZNF503	chr10:75230520-75231020	chr10:75401894-75401895	0.271457895654006	ENCSR503IDW	ENCFF328OKV	CD8-positive, alpha-beta T cell	/biosample-types/primary_cell_CL_0000625/	ENCODE-rE2G predictions for CD8-positive, alpha-beta T cell; Donor: ENCDO299FMV		ENCDO299FMV
COMTD1	chr10:75234051-75234877	chr10:75236012-75236013	0.993542968543145	ENCSR503IDW	ENCFF328OKV	CD8-positive, alpha-beta T cell	/biosample-types/primary_cell_CL_0000625/	ENCODE-rE2G predictions for CD8-positive, alpha-beta T cell; Donor: ENCDO299FMV		ENCDO299FMV
SAMD8	chr10:75234051-75234877	chr10:75111634-75111635	0.556609263198487	ENCSR503IDW	ENCFF328OKV	CD8-positive, alpha-beta T cell	/biosample-types/primary_cell_CL_0000625/	ENCODE-rE2G predictions for CD8-positive, alpha-beta T cell; Donor: ENCDO299FMV		ENCDO299FMV
VDAC2	chr10:75234051-75234877	chr10:75210153-75210154	0.715175714285382	ENCSR503IDW	ENCFF328OKV	CD8-positive, alpha-beta T cell	/biosample-types/primary_cell_CL_0000625/	ENCODE-rE2G predictions for CD8-positive, alpha-beta T cell; Donor: ENCDO299FMV		ENCDO299FMV
ZNF503	chr10:75234051-75234877	chr10:75401894-75401895	0.519155704347383	ENCSR503IDW	ENCFF328OKV	CD8-positive, alpha-beta T cell	/biosample-types/primary_cell_CL_0000625/	ENCODE-rE2G predictions for CD8-positive, alpha-beta T cell; Donor: ENCDO299FMV		ENCDO299FMV
COMTD1	chr10:75235762-75236306	chr10:75236012-75236013	0.99999766826913	ENCSR503IDW	ENCFF328OKV	CD8-positive, alpha-beta T cell	/biosample-types/primary_cell_CL_0000625/	ENCODE-rE2G predictions for CD8-positive, alpha-beta T cell; Donor: ENCDO299FMV		ENCDO299FMV
COMTD1	chr10:75294412-75295334	chr10:75236012-75236013	0.207964804173929	ENCSR503IDW	ENCFF328OKV	CD8-positive, alpha-beta T cell	/biosample-types/primary_cell_CL_0000625/	ENCODE-rE2G predictions for CD8-positive, alpha-beta T cell; Donor: ENCDO299FMV		ENCDO299FMV
ZNF503	chr10:75294412-75295334	chr10:75401894-75401895	0.308863948032534	ENCSR503IDW	ENCFF328OKV	CD8-positive, alpha-beta T cell	/biosample-types/primary_cell_CL_0000625/	ENCODE-rE2G predictions for CD8-positive, alpha-beta T cell; Donor: ENCDO299FMV		ENCDO299FMV
ZNF503	chr10:75395353-75395853	chr10:75401894-75401895	0.558116444629849	ENCSR503IDW	ENCFF328OKV	CD8-positive, alpha-beta T cell	/biosample-types/primary_cell_CL_0000625/	ENCODE-rE2G predictions for CD8-positive, alpha-beta T cell; Donor: ENCDO299FMV		ENCDO299FMV
ZNF503	chr10:75396195-75396695	chr10:75401894-75401895	0.632913670148977	ENCSR503IDW	ENCFF328OKV	CD8-positive, alpha-beta T cell	/biosample-types/primary_cell_CL_0000625/	ENCODE-rE2G predictions for CD8-positive, alpha-beta T cell; Donor: ENCDO299FMV		ENCDO299FMV
ZNF503	chr10:75396726-75397543	chr10:75401894-75401895	0.813153880226097	ENCSR503IDW	ENCFF328OKV	CD8-positive, alpha-beta T cell	/biosample-types/primary_cell_CL_0000625/	ENCODE-rE2G predictions for CD8-positive, alpha-beta T cell; Donor: ENCDO299FMV		ENCDO299FMV
ZNF503	chr10:75398530-75399030	chr10:75401894-75401895	0.571271663198333	ENCSR503IDW	ENCFF328OKV	CD8-positive, alpha-beta T cell	/biosample-types/primary_cell_CL_0000625/	ENCODE-rE2G predictions for CD8-positive, alpha-beta T cell; Donor: ENCDO299FMV		ENCDO299FMV
ZNF503	chr10:75399779-75400499	chr10:75401894-75401895	0.954671025728359	ENCSR503IDW	ENCFF328OKV	CD8-positive, alpha-beta T cell	/biosample-types/primary_cell_CL_0000625/	ENCODE-rE2G predictions for CD8-positive, alpha-beta T cell; Donor: ENCDO299FMV		ENCDO299FMV
ZNF503	chr10:75400945-75401445	chr10:75401894-75401895	0.999987659829402	ENCSR503IDW	ENCFF328OKV	CD8-positive, alpha-beta T cell	/biosample-types/primary_cell_CL_0000625/	ENCODE-rE2G predictions for CD8-positive, alpha-beta T cell; Donor: ENCDO299FMV		ENCDO299FMV
ZNF503	chr10:75401644-75402153	chr10:75401894-75401895	0.999999697717118	ENCSR503IDW	ENCFF328OKV	CD8-positive, alpha-beta T cell	/biosample-types/primary_cell_CL_0000625/	ENCODE-rE2G predictions for CD8-positive, alpha-beta T cell; Donor: ENCDO299FMV		ENCDO299FMV
ZNF503	chr10:75402677-75403177	chr10:75401894-75401895	0.740983520465786	ENCSR503IDW	ENCFF328OKV	CD8-positive, alpha-beta T cell	/biosample-types/primary_cell_CL_0000625/	ENCODE-rE2G predictions for CD8-positive, alpha-beta T cell; Donor: ENCDO299FMV		ENCDO299FMV
ZNF503	chr10:75406348-75406848	chr10:75401894-75401895	0.722283834115122	ENCSR503IDW	ENCFF328OKV	CD8-positive, alpha-beta T cell	/biosample-types/primary_cell_CL_0000625/	ENCODE-rE2G predictions for CD8-positive, alpha-beta T cell; Donor: ENCDO299FMV		ENCDO299FMV
ZNF503	chr10:75409263-75410004	chr10:75401894-75401895	0.867770981968278	ENCSR503IDW	ENCFF328OKV	CD8-positive, alpha-beta T cell	/biosample-types/primary_cell_CL_0000625/	ENCODE-rE2G predictions for CD8-positive, alpha-beta T cell; Donor: ENCDO299FMV		ENCDO299FMV
DLG5	chr10:77711319-77711819	chr10:77926590-77926591	0.218716771822437	ENCSR503IDW	ENCFF328OKV	CD8-positive, alpha-beta T cell	/biosample-types/primary_cell_CL_0000625/	ENCODE-rE2G predictions for CD8-positive, alpha-beta T cell; Donor: ENCDO299FMV		ENCDO299FMV
DLG5-AS1	chr10:77711319-77711819	chr10:77926811-77926812	0.238198922355215	ENCSR503IDW	ENCFF328OKV	CD8-positive, alpha-beta T cell	/biosample-types/primary_cell_CL_0000625/	ENCODE-rE2G predictions for CD8-positive, alpha-beta T cell; Donor: ENCDO299FMV		ENCDO299FMV
DLG5	chr10:77779877-77781733	chr10:77926590-77926591	0.209748956892516	ENCSR503IDW	ENCFF328OKV	CD8-positive, alpha-beta T cell	/biosample-types/primary_cell_CL_0000625/	ENCODE-rE2G predictions for CD8-positive, alpha-beta T cell; Donor: ENCDO299FMV		ENCDO299FMV
DLG5-AS1	chr10:77779877-77781733	chr10:77926811-77926812	0.228603105500983	ENCSR503IDW	ENCFF328OKV	CD8-positive, alpha-beta T cell	/biosample-types/primary_cell_CL_0000625/	ENCODE-rE2G predictions for CD8-positive, alpha-beta T cell; Donor: ENCDO299FMV		ENCDO299FMV
DLG5	chr10:77794363-77796388	chr10:77926590-77926591	0.316134610500034	ENCSR503IDW	ENCFF328OKV	CD8-positive, alpha-beta T cell	/biosample-types/primary_cell_CL_0000625/	ENCODE-rE2G predictions for CD8-positive, alpha-beta T cell; Donor: ENCDO299FMV		ENCDO299FMV
DLG5-AS1	chr10:77794363-77796388	chr10:77926811-77926812	0.340404070855866	ENCSR503IDW	ENCFF328OKV	CD8-positive, alpha-beta T cell	/biosample-types/primary_cell_CL_0000625/	ENCODE-rE2G predictions for CD8-positive, alpha-beta T cell; Donor: ENCDO299FMV		ENCDO299FMV
DLG5	chr10:77801469-77801969	chr10:77926590-77926591	0.225728461662034	ENCSR503IDW	ENCFF328OKV	CD8-positive, alpha-beta T cell	/biosample-types/primary_cell_CL_0000625/	ENCODE-rE2G predictions for CD8-positive, alpha-beta T cell; Donor: ENCDO299FMV		ENCDO299FMV
DLG5-AS1	chr10:77801469-77801969	chr10:77926811-77926812	0.245557216926175	ENCSR503IDW	ENCFF328OKV	CD8-positive, alpha-beta T cell	/biosample-types/primary_cell_CL_0000625/	ENCODE-rE2G predictions for CD8-positive, alpha-beta T cell; Donor: ENCDO299FMV		ENCDO299FMV
DLG5-AS1	chr10:77828842-77829633	chr10:77926811-77926812	0.204469111293189	ENCSR503IDW	ENCFF328OKV	CD8-positive, alpha-beta T cell	/biosample-types/primary_cell_CL_0000625/	ENCODE-rE2G predictions for CD8-positive, alpha-beta T cell; Donor: ENCDO299FMV		ENCDO299FMV
DLG5	chr10:77832147-77832647	chr10:77926590-77926591	0.291067591691903	ENCSR503IDW	ENCFF328OKV	CD8-positive, alpha-beta T cell	/biosample-types/primary_cell_CL_0000625/	ENCODE-rE2G predictions for CD8-positive, alpha-beta T cell; Donor: ENCDO299FMV		ENCDO299FMV
DLG5-AS1	chr10:77832147-77832647	chr10:77926811-77926812	0.314208323852308	ENCSR503IDW	ENCFF328OKV	CD8-positive, alpha-beta T cell	/biosample-types/primary_cell_CL_0000625/	ENCODE-rE2G predictions for CD8-positive, alpha-beta T cell; Donor: ENCDO299FMV		ENCDO299FMV
DLG5	chr10:77836227-77836727	chr10:77926590-77926591	0.519921902685685	ENCSR503IDW	ENCFF328OKV	CD8-positive, alpha-beta T cell	/biosample-types/primary_cell_CL_0000625/	ENCODE-rE2G predictions for CD8-positive, alpha-beta T cell; Donor: ENCDO299FMV		ENCDO299FMV
DLG5-AS1	chr10:77836227-77836727	chr10:77926811-77926812	0.547210833606126	ENCSR503IDW	ENCFF328OKV	CD8-positive, alpha-beta T cell	/biosample-types/primary_cell_CL_0000625/	ENCODE-rE2G predictions for CD8-positive, alpha-beta T cell; Donor: ENCDO299FMV		ENCDO299FMV
DLG5	chr10:77837518-77838018	chr10:77926590-77926591	0.45831051156631	ENCSR503IDW	ENCFF328OKV	CD8-positive, alpha-beta T cell	/biosample-types/primary_cell_CL_0000625/	ENCODE-rE2G predictions for CD8-positive, alpha-beta T cell; Donor: ENCDO299FMV		ENCDO299FMV
DLG5-AS1	chr10:77837518-77838018	chr10:77926811-77926812	0.485648202217169	ENCSR503IDW	ENCFF328OKV	CD8-positive, alpha-beta T cell	/biosample-types/primary_cell_CL_0000625/	ENCODE-rE2G predictions for CD8-positive, alpha-beta T cell; Donor: ENCDO299FMV		ENCDO299FMV
DLG5	chr10:77846587-77847439	chr10:77926590-77926591	0.548882658812053	ENCSR503IDW	ENCFF328OKV	CD8-positive, alpha-beta T cell	/biosample-types/primary_cell_CL_0000625/	ENCODE-rE2G predictions for CD8-positive, alpha-beta T cell; Donor: ENCDO299FMV		ENCDO299FMV
DLG5-AS1	chr10:77846587-77847439	chr10:77926811-77926812	0.575857713171523	ENCSR503IDW	ENCFF328OKV	CD8-positive, alpha-beta T cell	/biosample-types/primary_cell_CL_0000625/	ENCODE-rE2G predictions for CD8-positive, alpha-beta T cell; Donor: ENCDO299FMV		ENCDO299FMV
DLG5	chr10:77849088-77849735	chr10:77926590-77926591	0.231402464796716	ENCSR503IDW	ENCFF328OKV	CD8-positive, alpha-beta T cell	/biosample-types/primary_cell_CL_0000625/	ENCODE-rE2G predictions for CD8-positive, alpha-beta T cell; Donor: ENCDO299FMV		ENCDO299FMV
DLG5-AS1	chr10:77849088-77849735	chr10:77926811-77926812	0.25143669664256	ENCSR503IDW	ENCFF328OKV	CD8-positive, alpha-beta T cell	/biosample-types/primary_cell_CL_0000625/	ENCODE-rE2G predictions for CD8-positive, alpha-beta T cell; Donor: ENCDO299FMV		ENCDO299FMV
DLG5	chr10:77873417-77874285	chr10:77926590-77926591	0.510138540185135	ENCSR503IDW	ENCFF328OKV	CD8-positive, alpha-beta T cell	/biosample-types/primary_cell_CL_0000625/	ENCODE-rE2G predictions for CD8-positive, alpha-beta T cell; Donor: ENCDO299FMV		ENCDO299FMV
DLG5-AS1	chr10:77873417-77874285	chr10:77926811-77926812	0.537087095561159	ENCSR503IDW	ENCFF328OKV	CD8-positive, alpha-beta T cell	/biosample-types/primary_cell_CL_0000625/	ENCODE-rE2G predictions for CD8-positive, alpha-beta T cell; Donor: ENCDO299FMV		ENCDO299FMV
DLG5	chr10:77877633-77878413	chr10:77926590-77926591	0.542466256628042	ENCSR503IDW	ENCFF328OKV	CD8-positive, alpha-beta T cell	/biosample-types/primary_cell_CL_0000625/	ENCODE-rE2G predictions for CD8-positive, alpha-beta T cell; Donor: ENCDO299FMV		ENCDO299FMV
DLG5-AS1	chr10:77877633-77878413	chr10:77926811-77926812	0.56906189242054	ENCSR503IDW	ENCFF328OKV	CD8-positive, alpha-beta T cell	/biosample-types/primary_cell_CL_0000625/	ENCODE-rE2G predictions for CD8-positive, alpha-beta T cell; Donor: ENCDO299FMV		ENCDO299FMV
DLG5	chr10:77898218-77899529	chr10:77926590-77926591	0.356558093861681	ENCSR503IDW	ENCFF328OKV	CD8-positive, alpha-beta T cell	/biosample-types/primary_cell_CL_0000625/	ENCODE-rE2G predictions for CD8-positive, alpha-beta T cell; Donor: ENCDO299FMV		ENCDO299FMV
DLG5-AS1	chr10:77898218-77899529	chr10:77926811-77926812	0.38076044294157	ENCSR503IDW	ENCFF328OKV	CD8-positive, alpha-beta T cell	/biosample-types/primary_cell_CL_0000625/	ENCODE-rE2G predictions for CD8-positive, alpha-beta T cell; Donor: ENCDO299FMV		ENCDO299FMV
DLG5	chr10:77922930-77923430	chr10:77926590-77926591	0.290651343045483	ENCSR503IDW	ENCFF328OKV	CD8-positive, alpha-beta T cell	/biosample-types/primary_cell_CL_0000625/	ENCODE-rE2G predictions for CD8-positive, alpha-beta T cell; Donor: ENCDO299FMV		ENCDO299FMV
DLG5-AS1	chr10:77922930-77923430	chr10:77926811-77926812	0.30432621519119	ENCSR503IDW	ENCFF328OKV	CD8-positive, alpha-beta T cell	/biosample-types/primary_cell_CL_0000625/	ENCODE-rE2G predictions for CD8-positive, alpha-beta T cell; Donor: ENCDO299FMV		ENCDO299FMV
DLG5	chr10:77925739-77927401	chr10:77926590-77926591	0.999998684933468	ENCSR503IDW	ENCFF328OKV	CD8-positive, alpha-beta T cell	/biosample-types/primary_cell_CL_0000625/	ENCODE-rE2G predictions for CD8-positive, alpha-beta T cell; Donor: ENCDO299FMV		ENCDO299FMV
DLG5-AS1	chr10:77925739-77927401	chr10:77926811-77926812	0.999992665701535	ENCSR503IDW	ENCFF328OKV	CD8-positive, alpha-beta T cell	/biosample-types/primary_cell_CL_0000625/	ENCODE-rE2G predictions for CD8-positive, alpha-beta T cell; Donor: ENCDO299FMV		ENCDO299FMV
POLR3A	chr10:78029290-78029796	chr10:78029540-78029541	0.999998362234074	ENCSR503IDW	ENCFF328OKV	CD8-positive, alpha-beta T cell	/biosample-types/primary_cell_CL_0000625/	ENCODE-rE2G predictions for CD8-positive, alpha-beta T cell; Donor: ENCDO299FMV		ENCDO299FMV
RPS24	chr10:78033509-78034515	chr10:78033759-78033760	0.999941537426594	ENCSR503IDW	ENCFF328OKV	CD8-positive, alpha-beta T cell	/biosample-types/primary_cell_CL_0000625/	ENCODE-rE2G predictions for CD8-positive, alpha-beta T cell; Donor: ENCDO299FMV		ENCDO299FMV
ZMIZ1	chr10:79067198-79067698	chr10:79069034-79069035	0.915059605407514	ENCSR503IDW	ENCFF328OKV	CD8-positive, alpha-beta T cell	/biosample-types/primary_cell_CL_0000625/	ENCODE-rE2G predictions for CD8-positive, alpha-beta T cell; Donor: ENCDO299FMV		ENCDO299FMV
ZMIZ1	chr10:79068668-79069449	chr10:79069034-79069035	0.999992247033954	ENCSR503IDW	ENCFF328OKV	CD8-positive, alpha-beta T cell	/biosample-types/primary_cell_CL_0000625/	ENCODE-rE2G predictions for CD8-positive, alpha-beta T cell; Donor: ENCDO299FMV		ENCDO299FMV
ZMIZ1	chr10:79195361-79195861	chr10:79069034-79069035	0.208206715590293	ENCSR503IDW	ENCFF328OKV	CD8-positive, alpha-beta T cell	/biosample-types/primary_cell_CL_0000625/	ENCODE-rE2G predictions for CD8-positive, alpha-beta T cell; Donor: ENCDO299FMV		ENCDO299FMV
ZMIZ1	chr10:79196554-79197286	chr10:79069034-79069035	0.216819366363664	ENCSR503IDW	ENCFF328OKV	CD8-positive, alpha-beta T cell	/biosample-types/primary_cell_CL_0000625/	ENCODE-rE2G predictions for CD8-positive, alpha-beta T cell; Donor: ENCDO299FMV		ENCDO299FMV
PPIF	chr10:79242062-79243133	chr10:79347463-79347464	0.29992304345634	ENCSR503IDW	ENCFF328OKV	CD8-positive, alpha-beta T cell	/biosample-types/primary_cell_CL_0000625/	ENCODE-rE2G predictions for CD8-positive, alpha-beta T cell; Donor: ENCDO299FMV		ENCDO299FMV
PPIF	chr10:79243138-79244130	chr10:79347463-79347464	0.325645347988108	ENCSR503IDW	ENCFF328OKV	CD8-positive, alpha-beta T cell	/biosample-types/primary_cell_CL_0000625/	ENCODE-rE2G predictions for CD8-positive, alpha-beta T cell; Donor: ENCDO299FMV		ENCDO299FMV
PPIF	chr10:79274180-79275759	chr10:79347463-79347464	0.254132004473146	ENCSR503IDW	ENCFF328OKV	CD8-positive, alpha-beta T cell	/biosample-types/primary_cell_CL_0000625/	ENCODE-rE2G predictions for CD8-positive, alpha-beta T cell; Donor: ENCDO299FMV		ENCDO299FMV
PPIF	chr10:79286233-79286733	chr10:79347463-79347464	0.696993894656999	ENCSR503IDW	ENCFF328OKV	CD8-positive, alpha-beta T cell	/biosample-types/primary_cell_CL_0000625/	ENCODE-rE2G predictions for CD8-positive, alpha-beta T cell; Donor: ENCDO299FMV		ENCDO299FMV
PPIF	chr10:79298355-79299457	chr10:79347463-79347464	0.349810349749747	ENCSR503IDW	ENCFF328OKV	CD8-positive, alpha-beta T cell	/biosample-types/primary_cell_CL_0000625/	ENCODE-rE2G predictions for CD8-positive, alpha-beta T cell; Donor: ENCDO299FMV		ENCDO299FMV
PPIF	chr10:79305235-79306523	chr10:79347463-79347464	0.306544275018086	ENCSR503IDW	ENCFF328OKV	CD8-positive, alpha-beta T cell	/biosample-types/primary_cell_CL_0000625/	ENCODE-rE2G predictions for CD8-positive, alpha-beta T cell; Donor: ENCDO299FMV		ENCDO299FMV
PPIF	chr10:79317680-79318180	chr10:79347463-79347464	0.434401295057014	ENCSR503IDW	ENCFF328OKV	CD8-positive, alpha-beta T cell	/biosample-types/primary_cell_CL_0000625/	ENCODE-rE2G predictions for CD8-positive, alpha-beta T cell; Donor: ENCDO299FMV		ENCDO299FMV
PPIF	chr10:79323126-79323626	chr10:79347463-79347464	0.709097386851747	ENCSR503IDW	ENCFF328OKV	CD8-positive, alpha-beta T cell	/biosample-types/primary_cell_CL_0000625/	ENCODE-rE2G predictions for CD8-positive, alpha-beta T cell; Donor: ENCDO299FMV		ENCDO299FMV
PPIF	chr10:79331301-79332175	chr10:79347463-79347464	0.434502374827548	ENCSR503IDW	ENCFF328OKV	CD8-positive, alpha-beta T cell	/biosample-types/primary_cell_CL_0000625/	ENCODE-rE2G predictions for CD8-positive, alpha-beta T cell; Donor: ENCDO299FMV		ENCDO299FMV
PPIF	chr10:79347172-79347713	chr10:79347463-79347464	0.999996995947718	ENCSR503IDW	ENCFF328OKV	CD8-positive, alpha-beta T cell	/biosample-types/primary_cell_CL_0000625/	ENCODE-rE2G predictions for CD8-positive, alpha-beta T cell; Donor: ENCDO299FMV		ENCDO299FMV
PPIF	chr10:79347931-79348431	chr10:79347463-79347464	0.999961364617676	ENCSR503IDW	ENCFF328OKV	CD8-positive, alpha-beta T cell	/biosample-types/primary_cell_CL_0000625/	ENCODE-rE2G predictions for CD8-positive, alpha-beta T cell; Donor: ENCDO299FMV		ENCDO299FMV
PPIF	chr10:79374516-79375016	chr10:79347463-79347464	0.217502896040925	ENCSR503IDW	ENCFF328OKV	CD8-positive, alpha-beta T cell	/biosample-types/primary_cell_CL_0000625/	ENCODE-rE2G predictions for CD8-positive, alpha-beta T cell; Donor: ENCDO299FMV		ENCDO299FMV
ZCCHC24	chr10:79374516-79375016	chr10:79445627-79445628	0.233046368779948	ENCSR503IDW	ENCFF328OKV	CD8-positive, alpha-beta T cell	/biosample-types/primary_cell_CL_0000625/	ENCODE-rE2G predictions for CD8-positive, alpha-beta T cell; Donor: ENCDO299FMV		ENCDO299FMV
ZCCHC24	chr10:79445148-79446063	chr10:79445627-79445628	0.999991294745957	ENCSR503IDW	ENCFF328OKV	CD8-positive, alpha-beta T cell	/biosample-types/primary_cell_CL_0000625/	ENCODE-rE2G predictions for CD8-positive, alpha-beta T cell; Donor: ENCDO299FMV		ENCDO299FMV
TMEM254	chr10:80046806-80047576	chr10:80078645-80078646	0.390371684245136	ENCSR503IDW	ENCFF328OKV	CD8-positive, alpha-beta T cell	/biosample-types/primary_cell_CL_0000625/	ENCODE-rE2G predictions for CD8-positive, alpha-beta T cell; Donor: ENCDO299FMV		ENCDO299FMV
TMEM254	chr10:80078395-80079521	chr10:80078645-80078646	0.999980214914008	ENCSR503IDW	ENCFF328OKV	CD8-positive, alpha-beta T cell	/biosample-types/primary_cell_CL_0000625/	ENCODE-rE2G predictions for CD8-positive, alpha-beta T cell; Donor: ENCDO299FMV		ENCDO299FMV
ANXA11	chr10:80143647-80145129	chr10:80205572-80205573	0.685901776375783	ENCSR503IDW	ENCFF328OKV	CD8-positive, alpha-beta T cell	/biosample-types/primary_cell_CL_0000625/	ENCODE-rE2G predictions for CD8-positive, alpha-beta T cell; Donor: ENCDO299FMV		ENCDO299FMV
LINC00857	chr10:80143647-80145129	chr10:80207709-80207710	0.781754168324032	ENCSR503IDW	ENCFF328OKV	CD8-positive, alpha-beta T cell	/biosample-types/primary_cell_CL_0000625/	ENCODE-rE2G predictions for CD8-positive, alpha-beta T cell; Donor: ENCDO299FMV		ENCDO299FMV
TMEM254	chr10:80143647-80145129	chr10:80078645-80078646	0.216395562126234	ENCSR503IDW	ENCFF328OKV	CD8-positive, alpha-beta T cell	/biosample-types/primary_cell_CL_0000625/	ENCODE-rE2G predictions for CD8-positive, alpha-beta T cell; Donor: ENCDO299FMV		ENCDO299FMV
LINC00857	chr10:80164799-80165634	chr10:80207709-80207710	0.234503593484607	ENCSR503IDW	ENCFF328OKV	CD8-positive, alpha-beta T cell	/biosample-types/primary_cell_CL_0000625/	ENCODE-rE2G predictions for CD8-positive, alpha-beta T cell; Donor: ENCDO299FMV		ENCDO299FMV
LINC00857	chr10:80168816-80169505	chr10:80207709-80207710	0.255471490147826	ENCSR503IDW	ENCFF328OKV	CD8-positive, alpha-beta T cell	/biosample-types/primary_cell_CL_0000625/	ENCODE-rE2G predictions for CD8-positive, alpha-beta T cell; Donor: ENCDO299FMV		ENCDO299FMV
ANXA11	chr10:80187424-80188471	chr10:80205572-80205573	0.946745691714147	ENCSR503IDW	ENCFF328OKV	CD8-positive, alpha-beta T cell	/biosample-types/primary_cell_CL_0000625/	ENCODE-rE2G predictions for CD8-positive, alpha-beta T cell; Donor: ENCDO299FMV		ENCDO299FMV
LINC00857	chr10:80187424-80188471	chr10:80207709-80207710	0.963781986361137	ENCSR503IDW	ENCFF328OKV	CD8-positive, alpha-beta T cell	/biosample-types/primary_cell_CL_0000625/	ENCODE-rE2G predictions for CD8-positive, alpha-beta T cell; Donor: ENCDO299FMV		ENCDO299FMV
TMEM254	chr10:80187424-80188471	chr10:80078645-80078646	0.482416249480464	ENCSR503IDW	ENCFF328OKV	CD8-positive, alpha-beta T cell	/biosample-types/primary_cell_CL_0000625/	ENCODE-rE2G predictions for CD8-positive, alpha-beta T cell; Donor: ENCDO299FMV		ENCDO299FMV
ANXA11	chr10:80196113-80196613	chr10:80205572-80205573	0.899611653397567	ENCSR503IDW	ENCFF328OKV	CD8-positive, alpha-beta T cell	/biosample-types/primary_cell_CL_0000625/	ENCODE-rE2G predictions for CD8-positive, alpha-beta T cell; Donor: ENCDO299FMV		ENCDO299FMV
LINC00857	chr10:80196113-80196613	chr10:80207709-80207710	0.92193920041222	ENCSR503IDW	ENCFF328OKV	CD8-positive, alpha-beta T cell	/biosample-types/primary_cell_CL_0000625/	ENCODE-rE2G predictions for CD8-positive, alpha-beta T cell; Donor: ENCDO299FMV		ENCDO299FMV
TMEM254	chr10:80196113-80196613	chr10:80078645-80078646	0.27280315251065	ENCSR503IDW	ENCFF328OKV	CD8-positive, alpha-beta T cell	/biosample-types/primary_cell_CL_0000625/	ENCODE-rE2G predictions for CD8-positive, alpha-beta T cell; Donor: ENCDO299FMV		ENCDO299FMV
ANXA11	chr10:80203357-80203857	chr10:80205572-80205573	0.902365704984902	ENCSR503IDW	ENCFF328OKV	CD8-positive, alpha-beta T cell	/biosample-types/primary_cell_CL_0000625/	ENCODE-rE2G predictions for CD8-positive, alpha-beta T cell; Donor: ENCDO299FMV		ENCDO299FMV
LINC00857	chr10:80203357-80203857	chr10:80207709-80207710	0.900379990251405	ENCSR503IDW	ENCFF328OKV	CD8-positive, alpha-beta T cell	/biosample-types/primary_cell_CL_0000625/	ENCODE-rE2G predictions for CD8-positive, alpha-beta T cell; Donor: ENCDO299FMV		ENCDO299FMV
ANXA11	chr10:80204699-80205854	chr10:80205572-80205573	0.999980981085244	ENCSR503IDW	ENCFF328OKV	CD8-positive, alpha-beta T cell	/biosample-types/primary_cell_CL_0000625/	ENCODE-rE2G predictions for CD8-positive, alpha-beta T cell; Donor: ENCDO299FMV		ENCDO299FMV
LINC00857	chr10:80207459-80207959	chr10:80207709-80207710	0.999999997320694	ENCSR503IDW	ENCFF328OKV	CD8-positive, alpha-beta T cell	/biosample-types/primary_cell_CL_0000625/	ENCODE-rE2G predictions for CD8-positive, alpha-beta T cell; Donor: ENCDO299FMV		ENCDO299FMV
LINC00857	chr10:80222587-80223087	chr10:80207709-80207710	0.361314584017802	ENCSR503IDW	ENCFF328OKV	CD8-positive, alpha-beta T cell	/biosample-types/primary_cell_CL_0000625/	ENCODE-rE2G predictions for CD8-positive, alpha-beta T cell; Donor: ENCDO299FMV		ENCDO299FMV
DYDC1	chr10:80356104-80357921	chr10:80356758-80356759	0.999990139118875	ENCSR503IDW	ENCFF328OKV	CD8-positive, alpha-beta T cell	/biosample-types/primary_cell_CL_0000625/	ENCODE-rE2G predictions for CD8-positive, alpha-beta T cell; Donor: ENCDO299FMV		ENCDO299FMV
DYDC1	chr10:80359258-80360203	chr10:80356758-80356759	0.914176841535781	ENCSR503IDW	ENCFF328OKV	CD8-positive, alpha-beta T cell	/biosample-types/primary_cell_CL_0000625/	ENCODE-rE2G predictions for CD8-positive, alpha-beta T cell; Donor: ENCDO299FMV		ENCDO299FMV
DYDC1	chr10:80378126-80378626	chr10:80356758-80356759	0.682655894346732	ENCSR503IDW	ENCFF328OKV	CD8-positive, alpha-beta T cell	/biosample-types/primary_cell_CL_0000625/	ENCODE-rE2G predictions for CD8-positive, alpha-beta T cell; Donor: ENCDO299FMV		ENCDO299FMV
FAM213A	chr10:80378126-80378626	chr10:80408485-80408486	0.307332498892242	ENCSR503IDW	ENCFF328OKV	CD8-positive, alpha-beta T cell	/biosample-types/primary_cell_CL_0000625/	ENCODE-rE2G predictions for CD8-positive, alpha-beta T cell; Donor: ENCDO299FMV		ENCDO299FMV
DYDC1	chr10:80382945-80383445	chr10:80356758-80356759	0.246620775087338	ENCSR503IDW	ENCFF328OKV	CD8-positive, alpha-beta T cell	/biosample-types/primary_cell_CL_0000625/	ENCODE-rE2G predictions for CD8-positive, alpha-beta T cell; Donor: ENCDO299FMV		ENCDO299FMV
FAM213A	chr10:80408216-80409190	chr10:80408485-80408486	0.99997958807095	ENCSR503IDW	ENCFF328OKV	CD8-positive, alpha-beta T cell	/biosample-types/primary_cell_CL_0000625/	ENCODE-rE2G predictions for CD8-positive, alpha-beta T cell; Donor: ENCDO299FMV		ENCDO299FMV
DYDC1	chr10:80443932-80445131	chr10:80356758-80356759	0.21111400702437	ENCSR503IDW	ENCFF328OKV	CD8-positive, alpha-beta T cell	/biosample-types/primary_cell_CL_0000625/	ENCODE-rE2G predictions for CD8-positive, alpha-beta T cell; Donor: ENCDO299FMV		ENCDO299FMV
FAM213A	chr10:80443932-80445131	chr10:80408485-80408486	0.431110780268639	ENCSR503IDW	ENCFF328OKV	CD8-positive, alpha-beta T cell	/biosample-types/primary_cell_CL_0000625/	ENCODE-rE2G predictions for CD8-positive, alpha-beta T cell; Donor: ENCDO299FMV		ENCDO299FMV
TSPAN14	chr10:80453785-80455518	chr10:80454281-80454282	0.999927710779173	ENCSR503IDW	ENCFF328OKV	CD8-positive, alpha-beta T cell	/biosample-types/primary_cell_CL_0000625/	ENCODE-rE2G predictions for CD8-positive, alpha-beta T cell; Donor: ENCDO299FMV		ENCDO299FMV
DYDC1	chr10:80458931-80459431	chr10:80356758-80356759	0.243584063267285	ENCSR503IDW	ENCFF328OKV	CD8-positive, alpha-beta T cell	/biosample-types/primary_cell_CL_0000625/	ENCODE-rE2G predictions for CD8-positive, alpha-beta T cell; Donor: ENCDO299FMV		ENCDO299FMV
FAM213A	chr10:80458931-80459431	chr10:80408485-80408486	0.393360050574161	ENCSR503IDW	ENCFF328OKV	CD8-positive, alpha-beta T cell	/biosample-types/primary_cell_CL_0000625/	ENCODE-rE2G predictions for CD8-positive, alpha-beta T cell; Donor: ENCDO299FMV		ENCDO299FMV
TSPAN14	chr10:80458931-80459431	chr10:80454281-80454282	0.678210976422798	ENCSR503IDW	ENCFF328OKV	CD8-positive, alpha-beta T cell	/biosample-types/primary_cell_CL_0000625/	ENCODE-rE2G predictions for CD8-positive, alpha-beta T cell; Donor: ENCDO299FMV		ENCDO299FMV
DYDC1	chr10:80465747-80466247	chr10:80356758-80356759	0.297118972685416	ENCSR503IDW	ENCFF328OKV	CD8-positive, alpha-beta T cell	/biosample-types/primary_cell_CL_0000625/	ENCODE-rE2G predictions for CD8-positive, alpha-beta T cell; Donor: ENCDO299FMV		ENCDO299FMV
FAM213A	chr10:80465747-80466247	chr10:80408485-80408486	0.44774529083911	ENCSR503IDW	ENCFF328OKV	CD8-positive, alpha-beta T cell	/biosample-types/primary_cell_CL_0000625/	ENCODE-rE2G predictions for CD8-positive, alpha-beta T cell; Donor: ENCDO299FMV		ENCDO299FMV
TSPAN14	chr10:80465747-80466247	chr10:80454281-80454282	0.548151498638543	ENCSR503IDW	ENCFF328OKV	CD8-positive, alpha-beta T cell	/biosample-types/primary_cell_CL_0000625/	ENCODE-rE2G predictions for CD8-positive, alpha-beta T cell; Donor: ENCDO299FMV		ENCDO299FMV
DYDC1	chr10:80467947-80468447	chr10:80356758-80356759	0.561748890462747	ENCSR503IDW	ENCFF328OKV	CD8-positive, alpha-beta T cell	/biosample-types/primary_cell_CL_0000625/	ENCODE-rE2G predictions for CD8-positive, alpha-beta T cell; Donor: ENCDO299FMV		ENCDO299FMV
FAM213A	chr10:80467947-80468447	chr10:80408485-80408486	0.738805314664957	ENCSR503IDW	ENCFF328OKV	CD8-positive, alpha-beta T cell	/biosample-types/primary_cell_CL_0000625/	ENCODE-rE2G predictions for CD8-positive, alpha-beta T cell; Donor: ENCDO299FMV		ENCDO299FMV
TSPAN14	chr10:80467947-80468447	chr10:80454281-80454282	0.815818698204217	ENCSR503IDW	ENCFF328OKV	CD8-positive, alpha-beta T cell	/biosample-types/primary_cell_CL_0000625/	ENCODE-rE2G predictions for CD8-positive, alpha-beta T cell; Donor: ENCDO299FMV		ENCDO299FMV
TSPAN14	chr10:80468670-80469170	chr10:80454281-80454282	0.213894257696596	ENCSR503IDW	ENCFF328OKV	CD8-positive, alpha-beta T cell	/biosample-types/primary_cell_CL_0000625/	ENCODE-rE2G predictions for CD8-positive, alpha-beta T cell; Donor: ENCDO299FMV		ENCDO299FMV
FAM213A	chr10:80471625-80472125	chr10:80408485-80408486	0.225886915632447	ENCSR503IDW	ENCFF328OKV	CD8-positive, alpha-beta T cell	/biosample-types/primary_cell_CL_0000625/	ENCODE-rE2G predictions for CD8-positive, alpha-beta T cell; Donor: ENCDO299FMV		ENCDO299FMV
TSPAN14	chr10:80471625-80472125	chr10:80454281-80454282	0.225654959916489	ENCSR503IDW	ENCFF328OKV	CD8-positive, alpha-beta T cell	/biosample-types/primary_cell_CL_0000625/	ENCODE-rE2G predictions for CD8-positive, alpha-beta T cell; Donor: ENCDO299FMV		ENCDO299FMV
DYDC1	chr10:80487307-80488560	chr10:80356758-80356759	0.342674638239035	ENCSR503IDW	ENCFF328OKV	CD8-positive, alpha-beta T cell	/biosample-types/primary_cell_CL_0000625/	ENCODE-rE2G predictions for CD8-positive, alpha-beta T cell; Donor: ENCDO299FMV		ENCDO299FMV
FAM213A	chr10:80487307-80488560	chr10:80408485-80408486	0.481485096933438	ENCSR503IDW	ENCFF328OKV	CD8-positive, alpha-beta T cell	/biosample-types/primary_cell_CL_0000625/	ENCODE-rE2G predictions for CD8-positive, alpha-beta T cell; Donor: ENCDO299FMV		ENCDO299FMV
TSPAN14	chr10:80487307-80488560	chr10:80454281-80454282	0.41703859710231	ENCSR503IDW	ENCFF328OKV	CD8-positive, alpha-beta T cell	/biosample-types/primary_cell_CL_0000625/	ENCODE-rE2G predictions for CD8-positive, alpha-beta T cell; Donor: ENCDO299FMV		ENCDO299FMV
DYDC1	chr10:80498706-80499206	chr10:80356758-80356759	0.249179103090147	ENCSR503IDW	ENCFF328OKV	CD8-positive, alpha-beta T cell	/biosample-types/primary_cell_CL_0000625/	ENCODE-rE2G predictions for CD8-positive, alpha-beta T cell; Donor: ENCDO299FMV		ENCDO299FMV
FAM213A	chr10:80498706-80499206	chr10:80408485-80408486	0.381812897443242	ENCSR503IDW	ENCFF328OKV	CD8-positive, alpha-beta T cell	/biosample-types/primary_cell_CL_0000625/	ENCODE-rE2G predictions for CD8-positive, alpha-beta T cell; Donor: ENCDO299FMV		ENCDO299FMV
TSPAN14	chr10:80498706-80499206	chr10:80454281-80454282	0.323505529327834	ENCSR503IDW	ENCFF328OKV	CD8-positive, alpha-beta T cell	/biosample-types/primary_cell_CL_0000625/	ENCODE-rE2G predictions for CD8-positive, alpha-beta T cell; Donor: ENCDO299FMV		ENCDO299FMV
DYDC1	chr10:80505501-80506001	chr10:80356758-80356759	0.416506323732843	ENCSR503IDW	ENCFF328OKV	CD8-positive, alpha-beta T cell	/biosample-types/primary_cell_CL_0000625/	ENCODE-rE2G predictions for CD8-positive, alpha-beta T cell; Donor: ENCDO299FMV		ENCDO299FMV
FAM213A	chr10:80505501-80506001	chr10:80408485-80408486	0.597896859847966	ENCSR503IDW	ENCFF328OKV	CD8-positive, alpha-beta T cell	/biosample-types/primary_cell_CL_0000625/	ENCODE-rE2G predictions for CD8-positive, alpha-beta T cell; Donor: ENCDO299FMV		ENCDO299FMV
TSPAN14	chr10:80505501-80506001	chr10:80454281-80454282	0.517566997194237	ENCSR503IDW	ENCFF328OKV	CD8-positive, alpha-beta T cell	/biosample-types/primary_cell_CL_0000625/	ENCODE-rE2G predictions for CD8-positive, alpha-beta T cell; Donor: ENCDO299FMV		ENCDO299FMV
DYDC1	chr10:80529505-80530005	chr10:80356758-80356759	0.256063175597615	ENCSR503IDW	ENCFF328OKV	CD8-positive, alpha-beta T cell	/biosample-types/primary_cell_CL_0000625/	ENCODE-rE2G predictions for CD8-positive, alpha-beta T cell; Donor: ENCDO299FMV		ENCDO299FMV
FAM213A	chr10:80529505-80530005	chr10:80408485-80408486	0.281764501734398	ENCSR503IDW	ENCFF328OKV	CD8-positive, alpha-beta T cell	/biosample-types/primary_cell_CL_0000625/	ENCODE-rE2G predictions for CD8-positive, alpha-beta T cell; Donor: ENCDO299FMV		ENCDO299FMV
DYDC1	chr10:80535536-80536673	chr10:80356758-80356759	0.409295791499608	ENCSR503IDW	ENCFF328OKV	CD8-positive, alpha-beta T cell	/biosample-types/primary_cell_CL_0000625/	ENCODE-rE2G predictions for CD8-positive, alpha-beta T cell; Donor: ENCDO299FMV		ENCDO299FMV
FAM213A	chr10:80535536-80536673	chr10:80408485-80408486	0.443269642175711	ENCSR503IDW	ENCFF328OKV	CD8-positive, alpha-beta T cell	/biosample-types/primary_cell_CL_0000625/	ENCODE-rE2G predictions for CD8-positive, alpha-beta T cell; Donor: ENCDO299FMV		ENCDO299FMV
GHITM	chr10:84139158-84140104	chr10:84139428-84139429	0.999853771948312	ENCSR503IDW	ENCFF328OKV	CD8-positive, alpha-beta T cell	/biosample-types/primary_cell_CL_0000625/	ENCODE-rE2G predictions for CD8-positive, alpha-beta T cell; Donor: ENCDO299FMV		ENCDO299FMV
CDHR1	chr10:84156709-84157209	chr10:84194634-84194635	0.289865880121892	ENCSR503IDW	ENCFF328OKV	CD8-positive, alpha-beta T cell	/biosample-types/primary_cell_CL_0000625/	ENCODE-rE2G predictions for CD8-positive, alpha-beta T cell; Donor: ENCDO299FMV		ENCDO299FMV
CDHR1	chr10:84177017-84177517	chr10:84194634-84194635	0.565423745852879	ENCSR503IDW	ENCFF328OKV	CD8-positive, alpha-beta T cell	/biosample-types/primary_cell_CL_0000625/	ENCODE-rE2G predictions for CD8-positive, alpha-beta T cell; Donor: ENCDO299FMV		ENCDO299FMV
CDHR1	chr10:84177582-84178082	chr10:84194634-84194635	0.909850628932049	ENCSR503IDW	ENCFF328OKV	CD8-positive, alpha-beta T cell	/biosample-types/primary_cell_CL_0000625/	ENCODE-rE2G predictions for CD8-positive, alpha-beta T cell; Donor: ENCDO299FMV		ENCDO299FMV
LRIT1	chr10:84177582-84178082	chr10:84241461-84241462	0.490117154787823	ENCSR503IDW	ENCFF328OKV	CD8-positive, alpha-beta T cell	/biosample-types/primary_cell_CL_0000625/	ENCODE-rE2G predictions for CD8-positive, alpha-beta T cell; Donor: ENCDO299FMV		ENCDO299FMV
CDHR1	chr10:84178857-84179583	chr10:84194634-84194635	0.355865914221226	ENCSR503IDW	ENCFF328OKV	CD8-positive, alpha-beta T cell	/biosample-types/primary_cell_CL_0000625/	ENCODE-rE2G predictions for CD8-positive, alpha-beta T cell; Donor: ENCDO299FMV		ENCDO299FMV
CDHR1	chr10:84194269-84195940	chr10:84194634-84194635	0.999978717856546	ENCSR503IDW	ENCFF328OKV	CD8-positive, alpha-beta T cell	/biosample-types/primary_cell_CL_0000625/	ENCODE-rE2G predictions for CD8-positive, alpha-beta T cell; Donor: ENCDO299FMV		ENCDO299FMV
CDHR1	chr10:84202298-84202798	chr10:84194634-84194635	0.266537925325466	ENCSR503IDW	ENCFF328OKV	CD8-positive, alpha-beta T cell	/biosample-types/primary_cell_CL_0000625/	ENCODE-rE2G predictions for CD8-positive, alpha-beta T cell; Donor: ENCDO299FMV		ENCDO299FMV
CDHR1	chr10:84205535-84206035	chr10:84194634-84194635	0.877419156221205	ENCSR503IDW	ENCFF328OKV	CD8-positive, alpha-beta T cell	/biosample-types/primary_cell_CL_0000625/	ENCODE-rE2G predictions for CD8-positive, alpha-beta T cell; Donor: ENCDO299FMV		ENCDO299FMV
LRIT1	chr10:84205535-84206035	chr10:84241461-84241462	0.656675515272482	ENCSR503IDW	ENCFF328OKV	CD8-positive, alpha-beta T cell	/biosample-types/primary_cell_CL_0000625/	ENCODE-rE2G predictions for CD8-positive, alpha-beta T cell; Donor: ENCDO299FMV		ENCDO299FMV
CDHR1	chr10:84211396-84212144	chr10:84194634-84194635	0.234507313974085	ENCSR503IDW	ENCFF328OKV	CD8-positive, alpha-beta T cell	/biosample-types/primary_cell_CL_0000625/	ENCODE-rE2G predictions for CD8-positive, alpha-beta T cell; Donor: ENCDO299FMV		ENCDO299FMV
LRIT1	chr10:84211396-84212144	chr10:84241461-84241462	0.211898451217537	ENCSR503IDW	ENCFF328OKV	CD8-positive, alpha-beta T cell	/biosample-types/primary_cell_CL_0000625/	ENCODE-rE2G predictions for CD8-positive, alpha-beta T cell; Donor: ENCDO299FMV		ENCDO299FMV
CDHR1	chr10:84213935-84214709	chr10:84194634-84194635	0.464045860320147	ENCSR503IDW	ENCFF328OKV	CD8-positive, alpha-beta T cell	/biosample-types/primary_cell_CL_0000625/	ENCODE-rE2G predictions for CD8-positive, alpha-beta T cell; Donor: ENCDO299FMV		ENCDO299FMV
LRIT1	chr10:84213935-84214709	chr10:84241461-84241462	0.364853898421518	ENCSR503IDW	ENCFF328OKV	CD8-positive, alpha-beta T cell	/biosample-types/primary_cell_CL_0000625/	ENCODE-rE2G predictions for CD8-positive, alpha-beta T cell; Donor: ENCDO299FMV		ENCDO299FMV
CDHR1	chr10:84231805-84233053	chr10:84194634-84194635	0.271848382037731	ENCSR503IDW	ENCFF328OKV	CD8-positive, alpha-beta T cell	/biosample-types/primary_cell_CL_0000625/	ENCODE-rE2G predictions for CD8-positive, alpha-beta T cell; Donor: ENCDO299FMV		ENCDO299FMV
LRIT1	chr10:84231805-84233053	chr10:84241461-84241462	0.903254623381739	ENCSR503IDW	ENCFF328OKV	CD8-positive, alpha-beta T cell	/biosample-types/primary_cell_CL_0000625/	ENCODE-rE2G predictions for CD8-positive, alpha-beta T cell; Donor: ENCDO299FMV		ENCDO299FMV
LRIT1	chr10:84233938-84234438	chr10:84241461-84241462	0.430936671619757	ENCSR503IDW	ENCFF328OKV	CD8-positive, alpha-beta T cell	/biosample-types/primary_cell_CL_0000625/	ENCODE-rE2G predictions for CD8-positive, alpha-beta T cell; Donor: ENCDO299FMV		ENCDO299FMV
CDHR1	chr10:84237172-84238262	chr10:84194634-84194635	0.324014058631059	ENCSR503IDW	ENCFF328OKV	CD8-positive, alpha-beta T cell	/biosample-types/primary_cell_CL_0000625/	ENCODE-rE2G predictions for CD8-positive, alpha-beta T cell; Donor: ENCDO299FMV		ENCDO299FMV
LRIT1	chr10:84237172-84238262	chr10:84241461-84241462	0.981440297093473	ENCSR503IDW	ENCFF328OKV	CD8-positive, alpha-beta T cell	/biosample-types/primary_cell_CL_0000625/	ENCODE-rE2G predictions for CD8-positive, alpha-beta T cell; Donor: ENCDO299FMV		ENCDO299FMV
LRIT1	chr10:84241211-84241979	chr10:84241461-84241462	0.999996928762146	ENCSR503IDW	ENCFF328OKV	CD8-positive, alpha-beta T cell	/biosample-types/primary_cell_CL_0000625/	ENCODE-rE2G predictions for CD8-positive, alpha-beta T cell; Donor: ENCDO299FMV		ENCDO299FMV
LRIT1	chr10:84247380-84247880	chr10:84241461-84241462	0.336364301673811	ENCSR503IDW	ENCFF328OKV	CD8-positive, alpha-beta T cell	/biosample-types/primary_cell_CL_0000625/	ENCODE-rE2G predictions for CD8-positive, alpha-beta T cell; Donor: ENCDO299FMV		ENCDO299FMV
LRIT1	chr10:84256409-84257502	chr10:84241461-84241462	0.646233459162267	ENCSR503IDW	ENCFF328OKV	CD8-positive, alpha-beta T cell	/biosample-types/primary_cell_CL_0000625/	ENCODE-rE2G predictions for CD8-positive, alpha-beta T cell; Donor: ENCDO299FMV		ENCDO299FMV
CDHR1	chr10:84264524-84265024	chr10:84194634-84194635	0.233869816357311	ENCSR503IDW	ENCFF328OKV	CD8-positive, alpha-beta T cell	/biosample-types/primary_cell_CL_0000625/	ENCODE-rE2G predictions for CD8-positive, alpha-beta T cell; Donor: ENCDO299FMV		ENCDO299FMV
LRIT1	chr10:84264524-84265024	chr10:84241461-84241462	0.773738886000471	ENCSR503IDW	ENCFF328OKV	CD8-positive, alpha-beta T cell	/biosample-types/primary_cell_CL_0000625/	ENCODE-rE2G predictions for CD8-positive, alpha-beta T cell; Donor: ENCDO299FMV		ENCDO299FMV
LRIT1	chr10:84267474-84267974	chr10:84241461-84241462	0.479739154768584	ENCSR503IDW	ENCFF328OKV	CD8-positive, alpha-beta T cell	/biosample-types/primary_cell_CL_0000625/	ENCODE-rE2G predictions for CD8-positive, alpha-beta T cell; Donor: ENCDO299FMV		ENCDO299FMV
CCSER2	chr10:84327807-84328838	chr10:84328588-84328589	0.999976996370302	ENCSR503IDW	ENCFF328OKV	CD8-positive, alpha-beta T cell	/biosample-types/primary_cell_CL_0000625/	ENCODE-rE2G predictions for CD8-positive, alpha-beta T cell; Donor: ENCDO299FMV		ENCDO299FMV
CCSER2	chr10:84328869-84329707	chr10:84328588-84328589	0.999956448725764	ENCSR503IDW	ENCFF328OKV	CD8-positive, alpha-beta T cell	/biosample-types/primary_cell_CL_0000625/	ENCODE-rE2G predictions for CD8-positive, alpha-beta T cell; Donor: ENCDO299FMV		ENCDO299FMV
CCSER2	chr10:84330315-84330815	chr10:84328588-84328589	0.591110195758969	ENCSR503IDW	ENCFF328OKV	CD8-positive, alpha-beta T cell	/biosample-types/primary_cell_CL_0000625/	ENCODE-rE2G predictions for CD8-positive, alpha-beta T cell; Donor: ENCDO299FMV		ENCDO299FMV
CCSER2	chr10:84333909-84334409	chr10:84328588-84328589	0.9650492450806	ENCSR503IDW	ENCFF328OKV	CD8-positive, alpha-beta T cell	/biosample-types/primary_cell_CL_0000625/	ENCODE-rE2G predictions for CD8-positive, alpha-beta T cell; Donor: ENCDO299FMV		ENCDO299FMV
LRIT1	chr10:84333909-84334409	chr10:84241461-84241462	0.433939692567683	ENCSR503IDW	ENCFF328OKV	CD8-positive, alpha-beta T cell	/biosample-types/primary_cell_CL_0000625/	ENCODE-rE2G predictions for CD8-positive, alpha-beta T cell; Donor: ENCDO299FMV		ENCDO299FMV
CCSER2	chr10:84352194-84352694	chr10:84328588-84328589	0.310268092497779	ENCSR503IDW	ENCFF328OKV	CD8-positive, alpha-beta T cell	/biosample-types/primary_cell_CL_0000625/	ENCODE-rE2G predictions for CD8-positive, alpha-beta T cell; Donor: ENCDO299FMV		ENCDO299FMV
LRIT1	chr10:84540442-84540942	chr10:84241461-84241462	0.201482735666726	ENCSR503IDW	ENCFF328OKV	CD8-positive, alpha-beta T cell	/biosample-types/primary_cell_CL_0000625/	ENCODE-rE2G predictions for CD8-positive, alpha-beta T cell; Donor: ENCDO299FMV		ENCDO299FMV
GRID1	chr10:86138888-86139702	chr10:86366493-86366494	0.234563803859859	ENCSR503IDW	ENCFF328OKV	CD8-positive, alpha-beta T cell	/biosample-types/primary_cell_CL_0000625/	ENCODE-rE2G predictions for CD8-positive, alpha-beta T cell; Donor: ENCDO299FMV		ENCDO299FMV
GRID1	chr10:86180761-86181664	chr10:86366493-86366494	0.234942789187811	ENCSR503IDW	ENCFF328OKV	CD8-positive, alpha-beta T cell	/biosample-types/primary_cell_CL_0000625/	ENCODE-rE2G predictions for CD8-positive, alpha-beta T cell; Donor: ENCDO299FMV		ENCDO299FMV
GRID1	chr10:86203121-86203882	chr10:86366493-86366494	0.215005047594318	ENCSR503IDW	ENCFF328OKV	CD8-positive, alpha-beta T cell	/biosample-types/primary_cell_CL_0000625/	ENCODE-rE2G predictions for CD8-positive, alpha-beta T cell; Donor: ENCDO299FMV		ENCDO299FMV
GRID1	chr10:86204105-86205147	chr10:86366493-86366494	0.242400818489172	ENCSR503IDW	ENCFF328OKV	CD8-positive, alpha-beta T cell	/biosample-types/primary_cell_CL_0000625/	ENCODE-rE2G predictions for CD8-positive, alpha-beta T cell; Donor: ENCDO299FMV		ENCDO299FMV
GRID1	chr10:86206042-86206755	chr10:86366493-86366494	0.240204795576602	ENCSR503IDW	ENCFF328OKV	CD8-positive, alpha-beta T cell	/biosample-types/primary_cell_CL_0000625/	ENCODE-rE2G predictions for CD8-positive, alpha-beta T cell; Donor: ENCDO299FMV		ENCDO299FMV
GRID1	chr10:86218089-86218589	chr10:86366493-86366494	0.222851987138227	ENCSR503IDW	ENCFF328OKV	CD8-positive, alpha-beta T cell	/biosample-types/primary_cell_CL_0000625/	ENCODE-rE2G predictions for CD8-positive, alpha-beta T cell; Donor: ENCDO299FMV		ENCDO299FMV
GRID1	chr10:86221898-86222775	chr10:86366493-86366494	0.295824859331952	ENCSR503IDW	ENCFF328OKV	CD8-positive, alpha-beta T cell	/biosample-types/primary_cell_CL_0000625/	ENCODE-rE2G predictions for CD8-positive, alpha-beta T cell; Donor: ENCDO299FMV		ENCDO299FMV
GRID1	chr10:86229720-86230220	chr10:86366493-86366494	0.224975366466963	ENCSR503IDW	ENCFF328OKV	CD8-positive, alpha-beta T cell	/biosample-types/primary_cell_CL_0000625/	ENCODE-rE2G predictions for CD8-positive, alpha-beta T cell; Donor: ENCDO299FMV		ENCDO299FMV
GRID1	chr10:86230625-86231334	chr10:86366493-86366494	0.2311450352523	ENCSR503IDW	ENCFF328OKV	CD8-positive, alpha-beta T cell	/biosample-types/primary_cell_CL_0000625/	ENCODE-rE2G predictions for CD8-positive, alpha-beta T cell; Donor: ENCDO299FMV		ENCDO299FMV
GRID1	chr10:86240596-86241667	chr10:86366493-86366494	0.230338897790444	ENCSR503IDW	ENCFF328OKV	CD8-positive, alpha-beta T cell	/biosample-types/primary_cell_CL_0000625/	ENCODE-rE2G predictions for CD8-positive, alpha-beta T cell; Donor: ENCDO299FMV		ENCDO299FMV
GRID1	chr10:86248682-86249507	chr10:86366493-86366494	0.258078683484604	ENCSR503IDW	ENCFF328OKV	CD8-positive, alpha-beta T cell	/biosample-types/primary_cell_CL_0000625/	ENCODE-rE2G predictions for CD8-positive, alpha-beta T cell; Donor: ENCDO299FMV		ENCDO299FMV
GRID1	chr10:86253350-86253850	chr10:86366493-86366494	0.221463646399998	ENCSR503IDW	ENCFF328OKV	CD8-positive, alpha-beta T cell	/biosample-types/primary_cell_CL_0000625/	ENCODE-rE2G predictions for CD8-positive, alpha-beta T cell; Donor: ENCDO299FMV		ENCDO299FMV
GRID1	chr10:86254541-86255312	chr10:86366493-86366494	0.254507854932012	ENCSR503IDW	ENCFF328OKV	CD8-positive, alpha-beta T cell	/biosample-types/primary_cell_CL_0000625/	ENCODE-rE2G predictions for CD8-positive, alpha-beta T cell; Donor: ENCDO299FMV		ENCDO299FMV
GRID1	chr10:86255322-86256062	chr10:86366493-86366494	0.248983524279204	ENCSR503IDW	ENCFF328OKV	CD8-positive, alpha-beta T cell	/biosample-types/primary_cell_CL_0000625/	ENCODE-rE2G predictions for CD8-positive, alpha-beta T cell; Donor: ENCDO299FMV		ENCDO299FMV
GRID1	chr10:86262032-86262752	chr10:86366493-86366494	0.267585178840461	ENCSR503IDW	ENCFF328OKV	CD8-positive, alpha-beta T cell	/biosample-types/primary_cell_CL_0000625/	ENCODE-rE2G predictions for CD8-positive, alpha-beta T cell; Donor: ENCDO299FMV		ENCDO299FMV
GRID1	chr10:86263325-86263825	chr10:86366493-86366494	0.20147611109156	ENCSR503IDW	ENCFF328OKV	CD8-positive, alpha-beta T cell	/biosample-types/primary_cell_CL_0000625/	ENCODE-rE2G predictions for CD8-positive, alpha-beta T cell; Donor: ENCDO299FMV		ENCDO299FMV
GRID1	chr10:86267351-86267851	chr10:86366493-86366494	0.208981139543623	ENCSR503IDW	ENCFF328OKV	CD8-positive, alpha-beta T cell	/biosample-types/primary_cell_CL_0000625/	ENCODE-rE2G predictions for CD8-positive, alpha-beta T cell; Donor: ENCDO299FMV		ENCDO299FMV
GRID1	chr10:86282511-86283293	chr10:86366493-86366494	0.246086961735677	ENCSR503IDW	ENCFF328OKV	CD8-positive, alpha-beta T cell	/biosample-types/primary_cell_CL_0000625/	ENCODE-rE2G predictions for CD8-positive, alpha-beta T cell; Donor: ENCDO299FMV		ENCDO299FMV
GRID1	chr10:86285170-86285670	chr10:86366493-86366494	0.227140221880945	ENCSR503IDW	ENCFF328OKV	CD8-positive, alpha-beta T cell	/biosample-types/primary_cell_CL_0000625/	ENCODE-rE2G predictions for CD8-positive, alpha-beta T cell; Donor: ENCDO299FMV		ENCDO299FMV
GRID1	chr10:86286514-86287282	chr10:86366493-86366494	0.245859998783501	ENCSR503IDW	ENCFF328OKV	CD8-positive, alpha-beta T cell	/biosample-types/primary_cell_CL_0000625/	ENCODE-rE2G predictions for CD8-positive, alpha-beta T cell; Donor: ENCDO299FMV		ENCDO299FMV
GRID1	chr10:86289196-86289865	chr10:86366493-86366494	0.25256508462182	ENCSR503IDW	ENCFF328OKV	CD8-positive, alpha-beta T cell	/biosample-types/primary_cell_CL_0000625/	ENCODE-rE2G predictions for CD8-positive, alpha-beta T cell; Donor: ENCDO299FMV		ENCDO299FMV
GRID1	chr10:86292839-86293595	chr10:86366493-86366494	0.225507162929625	ENCSR503IDW	ENCFF328OKV	CD8-positive, alpha-beta T cell	/biosample-types/primary_cell_CL_0000625/	ENCODE-rE2G predictions for CD8-positive, alpha-beta T cell; Donor: ENCDO299FMV		ENCDO299FMV
GRID1	chr10:86295314-86295814	chr10:86366493-86366494	0.207287245857049	ENCSR503IDW	ENCFF328OKV	CD8-positive, alpha-beta T cell	/biosample-types/primary_cell_CL_0000625/	ENCODE-rE2G predictions for CD8-positive, alpha-beta T cell; Donor: ENCDO299FMV		ENCDO299FMV
GRID1	chr10:86314291-86315046	chr10:86366493-86366494	0.276430352027822	ENCSR503IDW	ENCFF328OKV	CD8-positive, alpha-beta T cell	/biosample-types/primary_cell_CL_0000625/	ENCODE-rE2G predictions for CD8-positive, alpha-beta T cell; Donor: ENCDO299FMV		ENCDO299FMV
GRID1	chr10:86318218-86318718	chr10:86366493-86366494	0.226996602813944	ENCSR503IDW	ENCFF328OKV	CD8-positive, alpha-beta T cell	/biosample-types/primary_cell_CL_0000625/	ENCODE-rE2G predictions for CD8-positive, alpha-beta T cell; Donor: ENCDO299FMV		ENCDO299FMV
GRID1	chr10:86328986-86329486	chr10:86366493-86366494	0.255406739900449	ENCSR503IDW	ENCFF328OKV	CD8-positive, alpha-beta T cell	/biosample-types/primary_cell_CL_0000625/	ENCODE-rE2G predictions for CD8-positive, alpha-beta T cell; Donor: ENCDO299FMV		ENCDO299FMV
GRID1	chr10:86329876-86331142	chr10:86366493-86366494	0.647943724807108	ENCSR503IDW	ENCFF328OKV	CD8-positive, alpha-beta T cell	/biosample-types/primary_cell_CL_0000625/	ENCODE-rE2G predictions for CD8-positive, alpha-beta T cell; Donor: ENCDO299FMV		ENCDO299FMV
GRID1	chr10:86331732-86332442	chr10:86366493-86366494	0.300259436417053	ENCSR503IDW	ENCFF328OKV	CD8-positive, alpha-beta T cell	/biosample-types/primary_cell_CL_0000625/	ENCODE-rE2G predictions for CD8-positive, alpha-beta T cell; Donor: ENCDO299FMV		ENCDO299FMV
GRID1	chr10:86339089-86339873	chr10:86366493-86366494	0.260775228701411	ENCSR503IDW	ENCFF328OKV	CD8-positive, alpha-beta T cell	/biosample-types/primary_cell_CL_0000625/	ENCODE-rE2G predictions for CD8-positive, alpha-beta T cell; Donor: ENCDO299FMV		ENCDO299FMV
GRID1	chr10:86348128-86348804	chr10:86366493-86366494	0.383083069674589	ENCSR503IDW	ENCFF328OKV	CD8-positive, alpha-beta T cell	/biosample-types/primary_cell_CL_0000625/	ENCODE-rE2G predictions for CD8-positive, alpha-beta T cell; Donor: ENCDO299FMV		ENCDO299FMV
GRID1	chr10:86354036-86354732	chr10:86366493-86366494	0.486081444820905	ENCSR503IDW	ENCFF328OKV	CD8-positive, alpha-beta T cell	/biosample-types/primary_cell_CL_0000625/	ENCODE-rE2G predictions for CD8-positive, alpha-beta T cell; Donor: ENCDO299FMV		ENCDO299FMV
GRID1	chr10:86355151-86356214	chr10:86366493-86366494	0.785484616809529	ENCSR503IDW	ENCFF328OKV	CD8-positive, alpha-beta T cell	/biosample-types/primary_cell_CL_0000625/	ENCODE-rE2G predictions for CD8-positive, alpha-beta T cell; Donor: ENCDO299FMV		ENCDO299FMV
GRID1	chr10:86363123-86363623	chr10:86366493-86366494	0.739694776412068	ENCSR503IDW	ENCFF328OKV	CD8-positive, alpha-beta T cell	/biosample-types/primary_cell_CL_0000625/	ENCODE-rE2G predictions for CD8-positive, alpha-beta T cell; Donor: ENCDO299FMV		ENCDO299FMV
GRID1	chr10:86363856-86364602	chr10:86366493-86366494	0.915909891347485	ENCSR503IDW	ENCFF328OKV	CD8-positive, alpha-beta T cell	/biosample-types/primary_cell_CL_0000625/	ENCODE-rE2G predictions for CD8-positive, alpha-beta T cell; Donor: ENCDO299FMV		ENCDO299FMV
GRID1	chr10:86364676-86365410	chr10:86366493-86366494	0.928993426774825	ENCSR503IDW	ENCFF328OKV	CD8-positive, alpha-beta T cell	/biosample-types/primary_cell_CL_0000625/	ENCODE-rE2G predictions for CD8-positive, alpha-beta T cell; Donor: ENCDO299FMV		ENCDO299FMV
GRID1	chr10:86366033-86367155	chr10:86366493-86366494	0.99999700418845	ENCSR503IDW	ENCFF328OKV	CD8-positive, alpha-beta T cell	/biosample-types/primary_cell_CL_0000625/	ENCODE-rE2G predictions for CD8-positive, alpha-beta T cell; Donor: ENCDO299FMV		ENCDO299FMV
GRID1	chr10:86367328-86368049	chr10:86366493-86366494	0.910414944788578	ENCSR503IDW	ENCFF328OKV	CD8-positive, alpha-beta T cell	/biosample-types/primary_cell_CL_0000625/	ENCODE-rE2G predictions for CD8-positive, alpha-beta T cell; Donor: ENCDO299FMV		ENCDO299FMV
GRID1	chr10:86371790-86372637	chr10:86366493-86366494	0.784551214026995	ENCSR503IDW	ENCFF328OKV	CD8-positive, alpha-beta T cell	/biosample-types/primary_cell_CL_0000625/	ENCODE-rE2G predictions for CD8-positive, alpha-beta T cell; Donor: ENCDO299FMV		ENCDO299FMV
GRID1	chr10:86376771-86377658	chr10:86366493-86366494	0.983252455891023	ENCSR503IDW	ENCFF328OKV	CD8-positive, alpha-beta T cell	/biosample-types/primary_cell_CL_0000625/	ENCODE-rE2G predictions for CD8-positive, alpha-beta T cell; Donor: ENCDO299FMV		ENCDO299FMV
GRID1	chr10:86389225-86390347	chr10:86366493-86366494	0.705764177313863	ENCSR503IDW	ENCFF328OKV	CD8-positive, alpha-beta T cell	/biosample-types/primary_cell_CL_0000625/	ENCODE-rE2G predictions for CD8-positive, alpha-beta T cell; Donor: ENCDO299FMV		ENCDO299FMV
GRID1	chr10:86391139-86391639	chr10:86366493-86366494	0.22273438491627	ENCSR503IDW	ENCFF328OKV	CD8-positive, alpha-beta T cell	/biosample-types/primary_cell_CL_0000625/	ENCODE-rE2G predictions for CD8-positive, alpha-beta T cell; Donor: ENCDO299FMV		ENCDO299FMV
BMPR1A	chr10:86399762-86401228	chr10:86756638-86756639	0.233583345296738	ENCSR503IDW	ENCFF328OKV	CD8-positive, alpha-beta T cell	/biosample-types/primary_cell_CL_0000625/	ENCODE-rE2G predictions for CD8-positive, alpha-beta T cell; Donor: ENCDO299FMV		ENCDO299FMV
GRID1	chr10:86399762-86401228	chr10:86366493-86366494	0.963205014649579	ENCSR503IDW	ENCFF328OKV	CD8-positive, alpha-beta T cell	/biosample-types/primary_cell_CL_0000625/	ENCODE-rE2G predictions for CD8-positive, alpha-beta T cell; Donor: ENCDO299FMV		ENCDO299FMV
LDB3	chr10:86399762-86401228	chr10:86668668-86668669	0.629327275665091	ENCSR503IDW	ENCFF328OKV	CD8-positive, alpha-beta T cell	/biosample-types/primary_cell_CL_0000625/	ENCODE-rE2G predictions for CD8-positive, alpha-beta T cell; Donor: ENCDO299FMV		ENCDO299FMV
WAPL	chr10:86399762-86401228	chr10:86521784-86521785	0.703734395114302	ENCSR503IDW	ENCFF328OKV	CD8-positive, alpha-beta T cell	/biosample-types/primary_cell_CL_0000625/	ENCODE-rE2G predictions for CD8-positive, alpha-beta T cell; Donor: ENCDO299FMV		ENCDO299FMV
WAPL	chr10:86520768-86521268	chr10:86521784-86521785	0.847671012560772	ENCSR503IDW	ENCFF328OKV	CD8-positive, alpha-beta T cell	/biosample-types/primary_cell_CL_0000625/	ENCODE-rE2G predictions for CD8-positive, alpha-beta T cell; Donor: ENCDO299FMV		ENCDO299FMV
WAPL	chr10:86521298-86522085	chr10:86521784-86521785	0.999988800487417	ENCSR503IDW	ENCFF328OKV	CD8-positive, alpha-beta T cell	/biosample-types/primary_cell_CL_0000625/	ENCODE-rE2G predictions for CD8-positive, alpha-beta T cell; Donor: ENCDO299FMV		ENCDO299FMV
LDB3	chr10:86536442-86536942	chr10:86668668-86668669	0.302764313506784	ENCSR503IDW	ENCFF328OKV	CD8-positive, alpha-beta T cell	/biosample-types/primary_cell_CL_0000625/	ENCODE-rE2G predictions for CD8-positive, alpha-beta T cell; Donor: ENCDO299FMV		ENCDO299FMV
WAPL	chr10:86536442-86536942	chr10:86521784-86521785	0.626188737608942	ENCSR503IDW	ENCFF328OKV	CD8-positive, alpha-beta T cell	/biosample-types/primary_cell_CL_0000625/	ENCODE-rE2G predictions for CD8-positive, alpha-beta T cell; Donor: ENCDO299FMV		ENCDO299FMV
LDB3	chr10:86585383-86585883	chr10:86668668-86668669	0.285728827283907	ENCSR503IDW	ENCFF328OKV	CD8-positive, alpha-beta T cell	/biosample-types/primary_cell_CL_0000625/	ENCODE-rE2G predictions for CD8-positive, alpha-beta T cell; Donor: ENCDO299FMV		ENCDO299FMV
LDB3	chr10:86644720-86645540	chr10:86668668-86668669	0.339914223919805	ENCSR503IDW	ENCFF328OKV	CD8-positive, alpha-beta T cell	/biosample-types/primary_cell_CL_0000625/	ENCODE-rE2G predictions for CD8-positive, alpha-beta T cell; Donor: ENCDO299FMV		ENCDO299FMV
LDB3	chr10:86649761-86650261	chr10:86668668-86668669	0.308715671976702	ENCSR503IDW	ENCFF328OKV	CD8-positive, alpha-beta T cell	/biosample-types/primary_cell_CL_0000625/	ENCODE-rE2G predictions for CD8-positive, alpha-beta T cell; Donor: ENCDO299FMV		ENCDO299FMV
LDB3	chr10:86655989-86656489	chr10:86668668-86668669	0.649882242746693	ENCSR503IDW	ENCFF328OKV	CD8-positive, alpha-beta T cell	/biosample-types/primary_cell_CL_0000625/	ENCODE-rE2G predictions for CD8-positive, alpha-beta T cell; Donor: ENCDO299FMV		ENCDO299FMV
LDB3	chr10:86658428-86659021	chr10:86668668-86668669	0.649815616450772	ENCSR503IDW	ENCFF328OKV	CD8-positive, alpha-beta T cell	/biosample-types/primary_cell_CL_0000625/	ENCODE-rE2G predictions for CD8-positive, alpha-beta T cell; Donor: ENCDO299FMV		ENCDO299FMV
LDB3	chr10:86659654-86660473	chr10:86668668-86668669	0.958614473067735	ENCSR503IDW	ENCFF328OKV	CD8-positive, alpha-beta T cell	/biosample-types/primary_cell_CL_0000625/	ENCODE-rE2G predictions for CD8-positive, alpha-beta T cell; Donor: ENCDO299FMV		ENCDO299FMV
LDB3	chr10:86661268-86661768	chr10:86668668-86668669	0.772623401740097	ENCSR503IDW	ENCFF328OKV	CD8-positive, alpha-beta T cell	/biosample-types/primary_cell_CL_0000625/	ENCODE-rE2G predictions for CD8-positive, alpha-beta T cell; Donor: ENCDO299FMV		ENCDO299FMV
LDB3	chr10:86666000-86666500	chr10:86668668-86668669	0.87475417851859	ENCSR503IDW	ENCFF328OKV	CD8-positive, alpha-beta T cell	/biosample-types/primary_cell_CL_0000625/	ENCODE-rE2G predictions for CD8-positive, alpha-beta T cell; Donor: ENCDO299FMV		ENCDO299FMV
LDB3	chr10:86668387-86668918	chr10:86668668-86668669	0.999999269696113	ENCSR503IDW	ENCFF328OKV	CD8-positive, alpha-beta T cell	/biosample-types/primary_cell_CL_0000625/	ENCODE-rE2G predictions for CD8-positive, alpha-beta T cell; Donor: ENCDO299FMV		ENCDO299FMV
LDB3	chr10:86672224-86672724	chr10:86668668-86668669	0.776195862587536	ENCSR503IDW	ENCFF328OKV	CD8-positive, alpha-beta T cell	/biosample-types/primary_cell_CL_0000625/	ENCODE-rE2G predictions for CD8-positive, alpha-beta T cell; Donor: ENCDO299FMV		ENCDO299FMV
BMPR1A	chr10:86679968-86680883	chr10:86756638-86756639	0.247719685194543	ENCSR503IDW	ENCFF328OKV	CD8-positive, alpha-beta T cell	/biosample-types/primary_cell_CL_0000625/	ENCODE-rE2G predictions for CD8-positive, alpha-beta T cell; Donor: ENCDO299FMV		ENCDO299FMV
LDB3	chr10:86679968-86680883	chr10:86668668-86668669	0.833007391981945	ENCSR503IDW	ENCFF328OKV	CD8-positive, alpha-beta T cell	/biosample-types/primary_cell_CL_0000625/	ENCODE-rE2G predictions for CD8-positive, alpha-beta T cell; Donor: ENCDO299FMV		ENCDO299FMV
BMPR1A	chr10:86681138-86682011	chr10:86756638-86756639	0.239757034249217	ENCSR503IDW	ENCFF328OKV	CD8-positive, alpha-beta T cell	/biosample-types/primary_cell_CL_0000625/	ENCODE-rE2G predictions for CD8-positive, alpha-beta T cell; Donor: ENCDO299FMV		ENCDO299FMV
LDB3	chr10:86681138-86682011	chr10:86668668-86668669	0.854444388535041	ENCSR503IDW	ENCFF328OKV	CD8-positive, alpha-beta T cell	/biosample-types/primary_cell_CL_0000625/	ENCODE-rE2G predictions for CD8-positive, alpha-beta T cell; Donor: ENCDO299FMV		ENCDO299FMV
LDB3	chr10:86684540-86685040	chr10:86668668-86668669	0.510616489179644	ENCSR503IDW	ENCFF328OKV	CD8-positive, alpha-beta T cell	/biosample-types/primary_cell_CL_0000625/	ENCODE-rE2G predictions for CD8-positive, alpha-beta T cell; Donor: ENCDO299FMV		ENCDO299FMV
LDB3	chr10:86688241-86688741	chr10:86668668-86668669	0.337522755307229	ENCSR503IDW	ENCFF328OKV	CD8-positive, alpha-beta T cell	/biosample-types/primary_cell_CL_0000625/	ENCODE-rE2G predictions for CD8-positive, alpha-beta T cell; Donor: ENCDO299FMV		ENCDO299FMV
LDB3	chr10:86690171-86690671	chr10:86668668-86668669	0.345285602515997	ENCSR503IDW	ENCFF328OKV	CD8-positive, alpha-beta T cell	/biosample-types/primary_cell_CL_0000625/	ENCODE-rE2G predictions for CD8-positive, alpha-beta T cell; Donor: ENCDO299FMV		ENCDO299FMV
LDB3	chr10:86692095-86692873	chr10:86668668-86668669	0.596569859215703	ENCSR503IDW	ENCFF328OKV	CD8-positive, alpha-beta T cell	/biosample-types/primary_cell_CL_0000625/	ENCODE-rE2G predictions for CD8-positive, alpha-beta T cell; Donor: ENCDO299FMV		ENCDO299FMV
LDB3	chr10:86693716-86694216	chr10:86668668-86668669	0.372116443128822	ENCSR503IDW	ENCFF328OKV	CD8-positive, alpha-beta T cell	/biosample-types/primary_cell_CL_0000625/	ENCODE-rE2G predictions for CD8-positive, alpha-beta T cell; Donor: ENCDO299FMV		ENCDO299FMV
LDB3	chr10:86699274-86699774	chr10:86668668-86668669	0.271121615623765	ENCSR503IDW	ENCFF328OKV	CD8-positive, alpha-beta T cell	/biosample-types/primary_cell_CL_0000625/	ENCODE-rE2G predictions for CD8-positive, alpha-beta T cell; Donor: ENCDO299FMV		ENCDO299FMV
LDB3	chr10:86701342-86701842	chr10:86668668-86668669	0.252894631911276	ENCSR503IDW	ENCFF328OKV	CD8-positive, alpha-beta T cell	/biosample-types/primary_cell_CL_0000625/	ENCODE-rE2G predictions for CD8-positive, alpha-beta T cell; Donor: ENCDO299FMV		ENCDO299FMV
ADIRF	chr10:86711015-86712364	chr10:86968430-86968431	0.275010841441215	ENCSR503IDW	ENCFF328OKV	CD8-positive, alpha-beta T cell	/biosample-types/primary_cell_CL_0000625/	ENCODE-rE2G predictions for CD8-positive, alpha-beta T cell; Donor: ENCDO299FMV		ENCDO299FMV
BMPR1A	chr10:86711015-86712364	chr10:86756638-86756639	0.965337546793519	ENCSR503IDW	ENCFF328OKV	CD8-positive, alpha-beta T cell	/biosample-types/primary_cell_CL_0000625/	ENCODE-rE2G predictions for CD8-positive, alpha-beta T cell; Donor: ENCDO299FMV		ENCDO299FMV
LDB3	chr10:86711015-86712364	chr10:86668668-86668669	0.974698484207747	ENCSR503IDW	ENCFF328OKV	CD8-positive, alpha-beta T cell	/biosample-types/primary_cell_CL_0000625/	ENCODE-rE2G predictions for CD8-positive, alpha-beta T cell; Donor: ENCDO299FMV		ENCDO299FMV
MMRN2	chr10:86711015-86712364	chr10:86957668-86957669	0.502163865153967	ENCSR503IDW	ENCFF328OKV	CD8-positive, alpha-beta T cell	/biosample-types/primary_cell_CL_0000625/	ENCODE-rE2G predictions for CD8-positive, alpha-beta T cell; Donor: ENCDO299FMV		ENCDO299FMV
SNCG	chr10:86711015-86712364	chr10:86958530-86958531	0.417834540060904	ENCSR503IDW	ENCFF328OKV	CD8-positive, alpha-beta T cell	/biosample-types/primary_cell_CL_0000625/	ENCODE-rE2G predictions for CD8-positive, alpha-beta T cell; Donor: ENCDO299FMV		ENCDO299FMV
LDB3	chr10:86716393-86716893	chr10:86668668-86668669	0.332910133525095	ENCSR503IDW	ENCFF328OKV	CD8-positive, alpha-beta T cell	/biosample-types/primary_cell_CL_0000625/	ENCODE-rE2G predictions for CD8-positive, alpha-beta T cell; Donor: ENCDO299FMV		ENCDO299FMV
BMPR1A	chr10:86755538-86756038	chr10:86756638-86756639	0.726974863657095	ENCSR503IDW	ENCFF328OKV	CD8-positive, alpha-beta T cell	/biosample-types/primary_cell_CL_0000625/	ENCODE-rE2G predictions for CD8-positive, alpha-beta T cell; Donor: ENCDO299FMV		ENCDO299FMV
LDB3	chr10:86755538-86756038	chr10:86668668-86668669	0.243951794994177	ENCSR503IDW	ENCFF328OKV	CD8-positive, alpha-beta T cell	/biosample-types/primary_cell_CL_0000625/	ENCODE-rE2G predictions for CD8-positive, alpha-beta T cell; Donor: ENCDO299FMV		ENCDO299FMV
BMPR1A	chr10:86756218-86757550	chr10:86756638-86756639	0.999986607314334	ENCSR503IDW	ENCFF328OKV	CD8-positive, alpha-beta T cell	/biosample-types/primary_cell_CL_0000625/	ENCODE-rE2G predictions for CD8-positive, alpha-beta T cell; Donor: ENCDO299FMV		ENCDO299FMV
ADIRF	chr10:86939317-86939817	chr10:86968430-86968431	0.857826503656839	ENCSR503IDW	ENCFF328OKV	CD8-positive, alpha-beta T cell	/biosample-types/primary_cell_CL_0000625/	ENCODE-rE2G predictions for CD8-positive, alpha-beta T cell; Donor: ENCDO299FMV		ENCDO299FMV
BMPR1A	chr10:86939317-86939817	chr10:86756638-86756639	0.277301621259069	ENCSR503IDW	ENCFF328OKV	CD8-positive, alpha-beta T cell	/biosample-types/primary_cell_CL_0000625/	ENCODE-rE2G predictions for CD8-positive, alpha-beta T cell; Donor: ENCDO299FMV		ENCDO299FMV
LDB3	chr10:86939317-86939817	chr10:86668668-86668669	0.42941524905893	ENCSR503IDW	ENCFF328OKV	CD8-positive, alpha-beta T cell	/biosample-types/primary_cell_CL_0000625/	ENCODE-rE2G predictions for CD8-positive, alpha-beta T cell; Donor: ENCDO299FMV		ENCDO299FMV
MMRN2	chr10:86939317-86939817	chr10:86957668-86957669	0.983082294979193	ENCSR503IDW	ENCFF328OKV	CD8-positive, alpha-beta T cell	/biosample-types/primary_cell_CL_0000625/	ENCODE-rE2G predictions for CD8-positive, alpha-beta T cell; Donor: ENCDO299FMV		ENCDO299FMV
SNCG	chr10:86939317-86939817	chr10:86958530-86958531	0.966514480851116	ENCSR503IDW	ENCFF328OKV	CD8-positive, alpha-beta T cell	/biosample-types/primary_cell_CL_0000625/	ENCODE-rE2G predictions for CD8-positive, alpha-beta T cell; Donor: ENCDO299FMV		ENCDO299FMV
MMRN2	chr10:86942896-86943396	chr10:86957668-86957669	0.652791322312612	ENCSR503IDW	ENCFF328OKV	CD8-positive, alpha-beta T cell	/biosample-types/primary_cell_CL_0000625/	ENCODE-rE2G predictions for CD8-positive, alpha-beta T cell; Donor: ENCDO299FMV		ENCDO299FMV
SNCG	chr10:86942896-86943396	chr10:86958530-86958531	0.483051633793317	ENCSR503IDW	ENCFF328OKV	CD8-positive, alpha-beta T cell	/biosample-types/primary_cell_CL_0000625/	ENCODE-rE2G predictions for CD8-positive, alpha-beta T cell; Donor: ENCDO299FMV		ENCDO299FMV
MMRN2	chr10:86953743-86954243	chr10:86957668-86957669	0.65482661093293	ENCSR503IDW	ENCFF328OKV	CD8-positive, alpha-beta T cell	/biosample-types/primary_cell_CL_0000625/	ENCODE-rE2G predictions for CD8-positive, alpha-beta T cell; Donor: ENCDO299FMV		ENCDO299FMV
SNCG	chr10:86953743-86954243	chr10:86958530-86958531	0.45959469549345	ENCSR503IDW	ENCFF328OKV	CD8-positive, alpha-beta T cell	/biosample-types/primary_cell_CL_0000625/	ENCODE-rE2G predictions for CD8-positive, alpha-beta T cell; Donor: ENCDO299FMV		ENCDO299FMV
MMRN2	chr10:86954297-86954797	chr10:86957668-86957669	0.540742797660186	ENCSR503IDW	ENCFF328OKV	CD8-positive, alpha-beta T cell	/biosample-types/primary_cell_CL_0000625/	ENCODE-rE2G predictions for CD8-positive, alpha-beta T cell; Donor: ENCDO299FMV		ENCDO299FMV
SNCG	chr10:86954297-86954797	chr10:86958530-86958531	0.340111595214467	ENCSR503IDW	ENCFF328OKV	CD8-positive, alpha-beta T cell	/biosample-types/primary_cell_CL_0000625/	ENCODE-rE2G predictions for CD8-positive, alpha-beta T cell; Donor: ENCDO299FMV		ENCDO299FMV
ADIRF	chr10:86955262-86956041	chr10:86968430-86968431	0.257895777992039	ENCSR503IDW	ENCFF328OKV	CD8-positive, alpha-beta T cell	/biosample-types/primary_cell_CL_0000625/	ENCODE-rE2G predictions for CD8-positive, alpha-beta T cell; Donor: ENCDO299FMV		ENCDO299FMV
MMRN2	chr10:86955262-86956041	chr10:86957668-86957669	0.920000782576633	ENCSR503IDW	ENCFF328OKV	CD8-positive, alpha-beta T cell	/biosample-types/primary_cell_CL_0000625/	ENCODE-rE2G predictions for CD8-positive, alpha-beta T cell; Donor: ENCDO299FMV		ENCDO299FMV
SNCG	chr10:86955262-86956041	chr10:86958530-86958531	0.822178905036127	ENCSR503IDW	ENCFF328OKV	CD8-positive, alpha-beta T cell	/biosample-types/primary_cell_CL_0000625/	ENCODE-rE2G predictions for CD8-positive, alpha-beta T cell; Donor: ENCDO299FMV		ENCDO299FMV
MMRN2	chr10:86957418-86958780	chr10:86957668-86957669	0.999991547540763	ENCSR503IDW	ENCFF328OKV	CD8-positive, alpha-beta T cell	/biosample-types/primary_cell_CL_0000625/	ENCODE-rE2G predictions for CD8-positive, alpha-beta T cell; Donor: ENCDO299FMV		ENCDO299FMV
SNCG	chr10:86957418-86958780	chr10:86958530-86958531	0.999992449846094	ENCSR503IDW	ENCFF328OKV	CD8-positive, alpha-beta T cell	/biosample-types/primary_cell_CL_0000625/	ENCODE-rE2G predictions for CD8-positive, alpha-beta T cell; Donor: ENCDO299FMV		ENCDO299FMV
ADIRF	chr10:86959707-86960207	chr10:86968430-86968431	0.367383741196067	ENCSR503IDW	ENCFF328OKV	CD8-positive, alpha-beta T cell	/biosample-types/primary_cell_CL_0000625/	ENCODE-rE2G predictions for CD8-positive, alpha-beta T cell; Donor: ENCDO299FMV		ENCDO299FMV
MMRN2	chr10:86959707-86960207	chr10:86957668-86957669	0.575390065934844	ENCSR503IDW	ENCFF328OKV	CD8-positive, alpha-beta T cell	/biosample-types/primary_cell_CL_0000625/	ENCODE-rE2G predictions for CD8-positive, alpha-beta T cell; Donor: ENCDO299FMV		ENCDO299FMV
SNCG	chr10:86959707-86960207	chr10:86958530-86958531	0.818171770097892	ENCSR503IDW	ENCFF328OKV	CD8-positive, alpha-beta T cell	/biosample-types/primary_cell_CL_0000625/	ENCODE-rE2G predictions for CD8-positive, alpha-beta T cell; Donor: ENCDO299FMV		ENCDO299FMV
ADIRF	chr10:86960518-86961018	chr10:86968430-86968431	0.305960397868175	ENCSR503IDW	ENCFF328OKV	CD8-positive, alpha-beta T cell	/biosample-types/primary_cell_CL_0000625/	ENCODE-rE2G predictions for CD8-positive, alpha-beta T cell; Donor: ENCDO299FMV		ENCDO299FMV
MMRN2	chr10:86960518-86961018	chr10:86957668-86957669	0.419833811109182	ENCSR503IDW	ENCFF328OKV	CD8-positive, alpha-beta T cell	/biosample-types/primary_cell_CL_0000625/	ENCODE-rE2G predictions for CD8-positive, alpha-beta T cell; Donor: ENCDO299FMV		ENCDO299FMV
SNCG	chr10:86960518-86961018	chr10:86958530-86958531	0.683540404669146	ENCSR503IDW	ENCFF328OKV	CD8-positive, alpha-beta T cell	/biosample-types/primary_cell_CL_0000625/	ENCODE-rE2G predictions for CD8-positive, alpha-beta T cell; Donor: ENCDO299FMV		ENCDO299FMV
ADIRF	chr10:86962174-86962674	chr10:86968430-86968431	0.522164227368376	ENCSR503IDW	ENCFF328OKV	CD8-positive, alpha-beta T cell	/biosample-types/primary_cell_CL_0000625/	ENCODE-rE2G predictions for CD8-positive, alpha-beta T cell; Donor: ENCDO299FMV		ENCDO299FMV
MMRN2	chr10:86962174-86962674	chr10:86957668-86957669	0.668022594128524	ENCSR503IDW	ENCFF328OKV	CD8-positive, alpha-beta T cell	/biosample-types/primary_cell_CL_0000625/	ENCODE-rE2G predictions for CD8-positive, alpha-beta T cell; Donor: ENCDO299FMV		ENCDO299FMV
SNCG	chr10:86962174-86962674	chr10:86958530-86958531	0.845379319128382	ENCSR503IDW	ENCFF328OKV	CD8-positive, alpha-beta T cell	/biosample-types/primary_cell_CL_0000625/	ENCODE-rE2G predictions for CD8-positive, alpha-beta T cell; Donor: ENCDO299FMV		ENCDO299FMV
ADIRF	chr10:86966481-86966981	chr10:86968430-86968431	0.945827715615071	ENCSR503IDW	ENCFF328OKV	CD8-positive, alpha-beta T cell	/biosample-types/primary_cell_CL_0000625/	ENCODE-rE2G predictions for CD8-positive, alpha-beta T cell; Donor: ENCDO299FMV		ENCDO299FMV
MMRN2	chr10:86966481-86966981	chr10:86957668-86957669	0.850319120667801	ENCSR503IDW	ENCFF328OKV	CD8-positive, alpha-beta T cell	/biosample-types/primary_cell_CL_0000625/	ENCODE-rE2G predictions for CD8-positive, alpha-beta T cell; Donor: ENCDO299FMV		ENCDO299FMV
SNCG	chr10:86966481-86966981	chr10:86958530-86958531	0.93735104461708	ENCSR503IDW	ENCFF328OKV	CD8-positive, alpha-beta T cell	/biosample-types/primary_cell_CL_0000625/	ENCODE-rE2G predictions for CD8-positive, alpha-beta T cell; Donor: ENCDO299FMV		ENCDO299FMV
ADIRF	chr10:86968180-86968680	chr10:86968430-86968431	0.999999996557465	ENCSR503IDW	ENCFF328OKV	CD8-positive, alpha-beta T cell	/biosample-types/primary_cell_CL_0000625/	ENCODE-rE2G predictions for CD8-positive, alpha-beta T cell; Donor: ENCDO299FMV		ENCDO299FMV
ADIRF	chr10:86971043-86971543	chr10:86968430-86968431	0.995732329808209	ENCSR503IDW	ENCFF328OKV	CD8-positive, alpha-beta T cell	/biosample-types/primary_cell_CL_0000625/	ENCODE-rE2G predictions for CD8-positive, alpha-beta T cell; Donor: ENCDO299FMV		ENCDO299FMV
BMPR1A	chr10:86971043-86971543	chr10:86756638-86756639	0.344152420698076	ENCSR503IDW	ENCFF328OKV	CD8-positive, alpha-beta T cell	/biosample-types/primary_cell_CL_0000625/	ENCODE-rE2G predictions for CD8-positive, alpha-beta T cell; Donor: ENCDO299FMV		ENCDO299FMV
FAM35A	chr10:86971043-86971543	chr10:87095195-87095196	0.232821809112151	ENCSR503IDW	ENCFF328OKV	CD8-positive, alpha-beta T cell	/biosample-types/primary_cell_CL_0000625/	ENCODE-rE2G predictions for CD8-positive, alpha-beta T cell; Donor: ENCDO299FMV		ENCDO299FMV
GLUD1	chr10:86971043-86971543	chr10:87095047-87095048	0.524293383703067	ENCSR503IDW	ENCFF328OKV	CD8-positive, alpha-beta T cell	/biosample-types/primary_cell_CL_0000625/	ENCODE-rE2G predictions for CD8-positive, alpha-beta T cell; Donor: ENCDO299FMV		ENCDO299FMV
LDB3	chr10:86971043-86971543	chr10:86668668-86668669	0.408012555548548	ENCSR503IDW	ENCFF328OKV	CD8-positive, alpha-beta T cell	/biosample-types/primary_cell_CL_0000625/	ENCODE-rE2G predictions for CD8-positive, alpha-beta T cell; Donor: ENCDO299FMV		ENCDO299FMV
MMRN2	chr10:86971043-86971543	chr10:86957668-86957669	0.977864238246514	ENCSR503IDW	ENCFF328OKV	CD8-positive, alpha-beta T cell	/biosample-types/primary_cell_CL_0000625/	ENCODE-rE2G predictions for CD8-positive, alpha-beta T cell; Donor: ENCDO299FMV		ENCDO299FMV
SNCG	chr10:86971043-86971543	chr10:86958530-86958531	0.986452757244834	ENCSR503IDW	ENCFF328OKV	CD8-positive, alpha-beta T cell	/biosample-types/primary_cell_CL_0000625/	ENCODE-rE2G predictions for CD8-positive, alpha-beta T cell; Donor: ENCDO299FMV		ENCDO299FMV
FAM35A	chr10:87093863-87095720	chr10:87095195-87095196	0.999876007658993	ENCSR503IDW	ENCFF328OKV	CD8-positive, alpha-beta T cell	/biosample-types/primary_cell_CL_0000625/	ENCODE-rE2G predictions for CD8-positive, alpha-beta T cell; Donor: ENCDO299FMV		ENCDO299FMV
GLUD1	chr10:87093863-87095720	chr10:87095047-87095048	0.999975580683532	ENCSR503IDW	ENCFF328OKV	CD8-positive, alpha-beta T cell	/biosample-types/primary_cell_CL_0000625/	ENCODE-rE2G predictions for CD8-positive, alpha-beta T cell; Donor: ENCDO299FMV		ENCDO299FMV
MINPP1	chr10:87342245-87343433	chr10:87504465-87504466	0.34123876421463	ENCSR503IDW	ENCFF328OKV	CD8-positive, alpha-beta T cell	/biosample-types/primary_cell_CL_0000625/	ENCODE-rE2G predictions for CD8-positive, alpha-beta T cell; Donor: ENCDO299FMV		ENCDO299FMV
PAPSS2	chr10:87342245-87343433	chr10:87659718-87659719	0.360712608600404	ENCSR503IDW	ENCFF328OKV	CD8-positive, alpha-beta T cell	/biosample-types/primary_cell_CL_0000625/	ENCODE-rE2G predictions for CD8-positive, alpha-beta T cell; Donor: ENCDO299FMV		ENCDO299FMV
MINPP1	chr10:87504215-87505771	chr10:87504465-87504466	0.999976165453296	ENCSR503IDW	ENCFF328OKV	CD8-positive, alpha-beta T cell	/biosample-types/primary_cell_CL_0000625/	ENCODE-rE2G predictions for CD8-positive, alpha-beta T cell; Donor: ENCDO299FMV		ENCDO299FMV
PAPSS2	chr10:87659468-87660407	chr10:87659718-87659719	0.999993054253481	ENCSR503IDW	ENCFF328OKV	CD8-positive, alpha-beta T cell	/biosample-types/primary_cell_CL_0000625/	ENCODE-rE2G predictions for CD8-positive, alpha-beta T cell; Donor: ENCDO299FMV		ENCDO299FMV
ATAD1	chr10:87817544-87819006	chr10:87818231-87818232	0.99997642090727	ENCSR503IDW	ENCFF328OKV	CD8-positive, alpha-beta T cell	/biosample-types/primary_cell_CL_0000625/	ENCODE-rE2G predictions for CD8-positive, alpha-beta T cell; Donor: ENCDO299FMV		ENCDO299FMV
KLLN	chr10:87861831-87863047	chr10:87863437-87863438	0.999967490994213	ENCSR503IDW	ENCFF328OKV	CD8-positive, alpha-beta T cell	/biosample-types/primary_cell_CL_0000625/	ENCODE-rE2G predictions for CD8-positive, alpha-beta T cell; Donor: ENCDO299FMV		ENCDO299FMV
PTEN	chr10:87861831-87863047	chr10:87863437-87863438	0.999967490994213	ENCSR503IDW	ENCFF328OKV	CD8-positive, alpha-beta T cell	/biosample-types/primary_cell_CL_0000625/	ENCODE-rE2G predictions for CD8-positive, alpha-beta T cell; Donor: ENCDO299FMV		ENCDO299FMV
KLLN	chr10:87863100-87863847	chr10:87863437-87863438	0.999997322137009	ENCSR503IDW	ENCFF328OKV	CD8-positive, alpha-beta T cell	/biosample-types/primary_cell_CL_0000625/	ENCODE-rE2G predictions for CD8-positive, alpha-beta T cell; Donor: ENCDO299FMV		ENCDO299FMV
PTEN	chr10:87863100-87863847	chr10:87863437-87863438	0.999997322137009	ENCSR503IDW	ENCFF328OKV	CD8-positive, alpha-beta T cell	/biosample-types/primary_cell_CL_0000625/	ENCODE-rE2G predictions for CD8-positive, alpha-beta T cell; Donor: ENCDO299FMV		ENCDO299FMV
RNLS	chr10:88582648-88583575	chr10:88583325-88583326	0.999989363671493	ENCSR503IDW	ENCFF328OKV	CD8-positive, alpha-beta T cell	/biosample-types/primary_cell_CL_0000625/	ENCODE-rE2G predictions for CD8-positive, alpha-beta T cell; Donor: ENCDO299FMV		ENCDO299FMV
STAMBPL1	chr10:88835564-88836064	chr10:88880186-88880187	0.383074039278864	ENCSR503IDW	ENCFF328OKV	CD8-positive, alpha-beta T cell	/biosample-types/primary_cell_CL_0000625/	ENCODE-rE2G predictions for CD8-positive, alpha-beta T cell; Donor: ENCDO299FMV		ENCDO299FMV
STAMBPL1	chr10:88879924-88881140	chr10:88880186-88880187	0.999974215052853	ENCSR503IDW	ENCFF328OKV	CD8-positive, alpha-beta T cell	/biosample-types/primary_cell_CL_0000625/	ENCODE-rE2G predictions for CD8-positive, alpha-beta T cell; Donor: ENCDO299FMV		ENCDO299FMV
ACTA2	chr10:88935295-88935795	chr10:88991397-88991398	0.233426277529113	ENCSR503IDW	ENCFF328OKV	CD8-positive, alpha-beta T cell	/biosample-types/primary_cell_CL_0000625/	ENCODE-rE2G predictions for CD8-positive, alpha-beta T cell; Donor: ENCDO299FMV		ENCDO299FMV
FAS	chr10:88935295-88935795	chr10:88990558-88990559	0.366893272214328	ENCSR503IDW	ENCFF328OKV	CD8-positive, alpha-beta T cell	/biosample-types/primary_cell_CL_0000625/	ENCODE-rE2G predictions for CD8-positive, alpha-beta T cell; Donor: ENCDO299FMV		ENCDO299FMV
ACTA2	chr10:88990308-88992022	chr10:88991397-88991398	0.999984685415946	ENCSR503IDW	ENCFF328OKV	CD8-positive, alpha-beta T cell	/biosample-types/primary_cell_CL_0000625/	ENCODE-rE2G predictions for CD8-positive, alpha-beta T cell; Donor: ENCDO299FMV		ENCDO299FMV
FAS	chr10:88990308-88992022	chr10:88990558-88990559	0.999965039608028	ENCSR503IDW	ENCFF328OKV	CD8-positive, alpha-beta T cell	/biosample-types/primary_cell_CL_0000625/	ENCODE-rE2G predictions for CD8-positive, alpha-beta T cell; Donor: ENCDO299FMV		ENCDO299FMV
CH25H	chr10:89029762-89030262	chr10:89207314-89207315	0.345902318600603	ENCSR503IDW	ENCFF328OKV	CD8-positive, alpha-beta T cell	/biosample-types/primary_cell_CL_0000625/	ENCODE-rE2G predictions for CD8-positive, alpha-beta T cell; Donor: ENCDO299FMV		ENCDO299FMV
CH25H	chr10:89206367-89207599	chr10:89207314-89207315	0.999991050900912	ENCSR503IDW	ENCFF328OKV	CD8-positive, alpha-beta T cell	/biosample-types/primary_cell_CL_0000625/	ENCODE-rE2G predictions for CD8-positive, alpha-beta T cell; Donor: ENCDO299FMV		ENCDO299FMV
CH25H	chr10:89207754-89208690	chr10:89207314-89207315	0.999981815463787	ENCSR503IDW	ENCFF328OKV	CD8-positive, alpha-beta T cell	/biosample-types/primary_cell_CL_0000625/	ENCODE-rE2G predictions for CD8-positive, alpha-beta T cell; Donor: ENCDO299FMV		ENCDO299FMV
CH25H	chr10:89216917-89217417	chr10:89207314-89207315	0.570152710642207	ENCSR503IDW	ENCFF328OKV	CD8-positive, alpha-beta T cell	/biosample-types/primary_cell_CL_0000625/	ENCODE-rE2G predictions for CD8-positive, alpha-beta T cell; Donor: ENCDO299FMV		ENCDO299FMV
CH25H	chr10:89217628-89218128	chr10:89207314-89207315	0.299494564905618	ENCSR503IDW	ENCFF328OKV	CD8-positive, alpha-beta T cell	/biosample-types/primary_cell_CL_0000625/	ENCODE-rE2G predictions for CD8-positive, alpha-beta T cell; Donor: ENCDO299FMV		ENCDO299FMV
CH25H	chr10:89219503-89220503	chr10:89207314-89207315	0.444068390874863	ENCSR503IDW	ENCFF328OKV	CD8-positive, alpha-beta T cell	/biosample-types/primary_cell_CL_0000625/	ENCODE-rE2G predictions for CD8-positive, alpha-beta T cell; Donor: ENCDO299FMV		ENCDO299FMV
CH25H	chr10:89224703-89225571	chr10:89207314-89207315	0.31118847606895	ENCSR503IDW	ENCFF328OKV	CD8-positive, alpha-beta T cell	/biosample-types/primary_cell_CL_0000625/	ENCODE-rE2G predictions for CD8-positive, alpha-beta T cell; Donor: ENCDO299FMV		ENCDO299FMV
CH25H	chr10:89235066-89235857	chr10:89207314-89207315	0.201262577330394	ENCSR503IDW	ENCFF328OKV	CD8-positive, alpha-beta T cell	/biosample-types/primary_cell_CL_0000625/	ENCODE-rE2G predictions for CD8-positive, alpha-beta T cell; Donor: ENCDO299FMV		ENCDO299FMV
LIPA	chr10:89251732-89252289	chr10:89252039-89252040	0.99999167752327	ENCSR503IDW	ENCFF328OKV	CD8-positive, alpha-beta T cell	/biosample-types/primary_cell_CL_0000625/	ENCODE-rE2G predictions for CD8-positive, alpha-beta T cell; Donor: ENCDO299FMV		ENCDO299FMV
CH25H	chr10:89260295-89260795	chr10:89207314-89207315	0.630833497244692	ENCSR503IDW	ENCFF328OKV	CD8-positive, alpha-beta T cell	/biosample-types/primary_cell_CL_0000625/	ENCODE-rE2G predictions for CD8-positive, alpha-beta T cell; Donor: ENCDO299FMV		ENCDO299FMV
IFIT5	chr10:89260295-89260795	chr10:89414567-89414568	0.430097944899565	ENCSR503IDW	ENCFF328OKV	CD8-positive, alpha-beta T cell	/biosample-types/primary_cell_CL_0000625/	ENCODE-rE2G predictions for CD8-positive, alpha-beta T cell; Donor: ENCDO299FMV		ENCDO299FMV
LIPA	chr10:89260295-89260795	chr10:89252039-89252040	0.75029649347181	ENCSR503IDW	ENCFF328OKV	CD8-positive, alpha-beta T cell	/biosample-types/primary_cell_CL_0000625/	ENCODE-rE2G predictions for CD8-positive, alpha-beta T cell; Donor: ENCDO299FMV		ENCDO299FMV
SLC16A12	chr10:89260295-89260795	chr10:89535556-89535557	0.379931019503912	ENCSR503IDW	ENCFF328OKV	CD8-positive, alpha-beta T cell	/biosample-types/primary_cell_CL_0000625/	ENCODE-rE2G predictions for CD8-positive, alpha-beta T cell; Donor: ENCDO299FMV		ENCDO299FMV
CH25H	chr10:89333949-89334449	chr10:89207314-89207315	0.20767532293646	ENCSR503IDW	ENCFF328OKV	CD8-positive, alpha-beta T cell	/biosample-types/primary_cell_CL_0000625/	ENCODE-rE2G predictions for CD8-positive, alpha-beta T cell; Donor: ENCDO299FMV		ENCDO299FMV
IFIT5	chr10:89333949-89334449	chr10:89414567-89414568	0.356767639146289	ENCSR503IDW	ENCFF328OKV	CD8-positive, alpha-beta T cell	/biosample-types/primary_cell_CL_0000625/	ENCODE-rE2G predictions for CD8-positive, alpha-beta T cell; Donor: ENCDO299FMV		ENCDO299FMV
IFIT5	chr10:89414268-89414987	chr10:89414567-89414568	0.999996533296934	ENCSR503IDW	ENCFF328OKV	CD8-positive, alpha-beta T cell	/biosample-types/primary_cell_CL_0000625/	ENCODE-rE2G predictions for CD8-positive, alpha-beta T cell; Donor: ENCDO299FMV		ENCDO299FMV
IFIT5	chr10:89415101-89415601	chr10:89414567-89414568	0.960558875889342	ENCSR503IDW	ENCFF328OKV	CD8-positive, alpha-beta T cell	/biosample-types/primary_cell_CL_0000625/	ENCODE-rE2G predictions for CD8-positive, alpha-beta T cell; Donor: ENCDO299FMV		ENCDO299FMV
SLC16A12	chr10:89535114-89536290	chr10:89535556-89535557	0.999993700679416	ENCSR503IDW	ENCFF328OKV	CD8-positive, alpha-beta T cell	/biosample-types/primary_cell_CL_0000625/	ENCODE-rE2G predictions for CD8-positive, alpha-beta T cell; Donor: ENCDO299FMV		ENCDO299FMV
PANK1	chr10:89635865-89636691	chr10:89643891-89643892	0.288069918260716	ENCSR503IDW	ENCFF328OKV	CD8-positive, alpha-beta T cell	/biosample-types/primary_cell_CL_0000625/	ENCODE-rE2G predictions for CD8-positive, alpha-beta T cell; Donor: ENCDO299FMV		ENCDO299FMV
PANK1	chr10:89643641-89645479	chr10:89643891-89643892	0.999975693354651	ENCSR503IDW	ENCFF328OKV	CD8-positive, alpha-beta T cell	/biosample-types/primary_cell_CL_0000625/	ENCODE-rE2G predictions for CD8-positive, alpha-beta T cell; Donor: ENCDO299FMV		ENCDO299FMV
KIF20B	chr10:89701258-89702071	chr10:89701589-89701590	0.999983873716127	ENCSR503IDW	ENCFF328OKV	CD8-positive, alpha-beta T cell	/biosample-types/primary_cell_CL_0000625/	ENCODE-rE2G predictions for CD8-positive, alpha-beta T cell; Donor: ENCDO299FMV		ENCDO299FMV
HTR7	chr10:90769830-90771056	chr10:90857914-90857915	0.296178316660262	ENCSR503IDW	ENCFF328OKV	CD8-positive, alpha-beta T cell	/biosample-types/primary_cell_CL_0000625/	ENCODE-rE2G predictions for CD8-positive, alpha-beta T cell; Donor: ENCDO299FMV		ENCDO299FMV
HTR7	chr10:90831937-90833128	chr10:90857914-90857915	0.201340697504541	ENCSR503IDW	ENCFF328OKV	CD8-positive, alpha-beta T cell	/biosample-types/primary_cell_CL_0000625/	ENCODE-rE2G predictions for CD8-positive, alpha-beta T cell; Donor: ENCDO299FMV		ENCDO299FMV
HTR7	chr10:90856838-90858164	chr10:90857914-90857915	0.999977822300558	ENCSR503IDW	ENCFF328OKV	CD8-positive, alpha-beta T cell	/biosample-types/primary_cell_CL_0000625/	ENCODE-rE2G predictions for CD8-positive, alpha-beta T cell; Donor: ENCDO299FMV		ENCDO299FMV
RPP30	chr10:90871701-90872749	chr10:90871951-90871952	0.999951027357329	ENCSR503IDW	ENCFF328OKV	CD8-positive, alpha-beta T cell	/biosample-types/primary_cell_CL_0000625/	ENCODE-rE2G predictions for CD8-positive, alpha-beta T cell; Donor: ENCDO299FMV		ENCDO299FMV
HECTD2	chr10:91162734-91163234	chr10:91410284-91410285	0.289828883175959	ENCSR503IDW	ENCFF328OKV	CD8-positive, alpha-beta T cell	/biosample-types/primary_cell_CL_0000625/	ENCODE-rE2G predictions for CD8-positive, alpha-beta T cell; Donor: ENCDO299FMV		ENCDO299FMV
PCGF5	chr10:91162734-91163234	chr10:91220601-91220602	0.894305715189726	ENCSR503IDW	ENCFF328OKV	CD8-positive, alpha-beta T cell	/biosample-types/primary_cell_CL_0000625/	ENCODE-rE2G predictions for CD8-positive, alpha-beta T cell; Donor: ENCDO299FMV		ENCDO299FMV
PPP1R3C	chr10:91162734-91163234	chr10:91633101-91633102	0.376732802233234	ENCSR503IDW	ENCFF328OKV	CD8-positive, alpha-beta T cell	/biosample-types/primary_cell_CL_0000625/	ENCODE-rE2G predictions for CD8-positive, alpha-beta T cell; Donor: ENCDO299FMV		ENCDO299FMV
HECTD2	chr10:91163401-91164346	chr10:91410284-91410285	0.477902413290708	ENCSR503IDW	ENCFF328OKV	CD8-positive, alpha-beta T cell	/biosample-types/primary_cell_CL_0000625/	ENCODE-rE2G predictions for CD8-positive, alpha-beta T cell; Donor: ENCDO299FMV		ENCDO299FMV
HTR7	chr10:91163401-91164346	chr10:90857914-90857915	0.300806611785062	ENCSR503IDW	ENCFF328OKV	CD8-positive, alpha-beta T cell	/biosample-types/primary_cell_CL_0000625/	ENCODE-rE2G predictions for CD8-positive, alpha-beta T cell; Donor: ENCDO299FMV		ENCDO299FMV
PCGF5	chr10:91163401-91164346	chr10:91220601-91220602	0.949141126114624	ENCSR503IDW	ENCFF328OKV	CD8-positive, alpha-beta T cell	/biosample-types/primary_cell_CL_0000625/	ENCODE-rE2G predictions for CD8-positive, alpha-beta T cell; Donor: ENCDO299FMV		ENCDO299FMV
PPP1R3C	chr10:91163401-91164346	chr10:91633101-91633102	0.583364438306682	ENCSR503IDW	ENCFF328OKV	CD8-positive, alpha-beta T cell	/biosample-types/primary_cell_CL_0000625/	ENCODE-rE2G predictions for CD8-positive, alpha-beta T cell; Donor: ENCDO299FMV		ENCDO299FMV
RPP30	chr10:91163401-91164346	chr10:90871951-90871952	0.252070253988628	ENCSR503IDW	ENCFF328OKV	CD8-positive, alpha-beta T cell	/biosample-types/primary_cell_CL_0000625/	ENCODE-rE2G predictions for CD8-positive, alpha-beta T cell; Donor: ENCDO299FMV		ENCDO299FMV
PCGF5	chr10:91220351-91220885	chr10:91220601-91220602	0.999997428909396	ENCSR503IDW	ENCFF328OKV	CD8-positive, alpha-beta T cell	/biosample-types/primary_cell_CL_0000625/	ENCODE-rE2G predictions for CD8-positive, alpha-beta T cell; Donor: ENCDO299FMV		ENCDO299FMV
PCGF5	chr10:91220930-91221430	chr10:91220601-91220602	0.999969455285294	ENCSR503IDW	ENCFF328OKV	CD8-positive, alpha-beta T cell	/biosample-types/primary_cell_CL_0000625/	ENCODE-rE2G predictions for CD8-positive, alpha-beta T cell; Donor: ENCDO299FMV		ENCDO299FMV
HECTD2	chr10:91298187-91299053	chr10:91410284-91410285	0.219594717168595	ENCSR503IDW	ENCFF328OKV	CD8-positive, alpha-beta T cell	/biosample-types/primary_cell_CL_0000625/	ENCODE-rE2G predictions for CD8-positive, alpha-beta T cell; Donor: ENCDO299FMV		ENCDO299FMV
PPP1R3C	chr10:91298187-91299053	chr10:91633101-91633102	0.376912243791526	ENCSR503IDW	ENCFF328OKV	CD8-positive, alpha-beta T cell	/biosample-types/primary_cell_CL_0000625/	ENCODE-rE2G predictions for CD8-positive, alpha-beta T cell; Donor: ENCDO299FMV		ENCDO299FMV
HECTD2	chr10:91409395-91409895	chr10:91410284-91410285	0.999973608559324	ENCSR503IDW	ENCFF328OKV	CD8-positive, alpha-beta T cell	/biosample-types/primary_cell_CL_0000625/	ENCODE-rE2G predictions for CD8-positive, alpha-beta T cell; Donor: ENCDO299FMV		ENCDO299FMV
HECTD2	chr10:91410034-91410581	chr10:91410284-91410285	0.999996753674719	ENCSR503IDW	ENCFF328OKV	CD8-positive, alpha-beta T cell	/biosample-types/primary_cell_CL_0000625/	ENCODE-rE2G predictions for CD8-positive, alpha-beta T cell; Donor: ENCDO299FMV		ENCDO299FMV
PPP1R3C	chr10:91632851-91633400	chr10:91633101-91633102	0.999998112322091	ENCSR503IDW	ENCFF328OKV	CD8-positive, alpha-beta T cell	/biosample-types/primary_cell_CL_0000625/	ENCODE-rE2G predictions for CD8-positive, alpha-beta T cell; Donor: ENCDO299FMV		ENCDO299FMV
PPP1R3C	chr10:91643787-91644669	chr10:91633101-91633102	0.209870649510296	ENCSR503IDW	ENCFF328OKV	CD8-positive, alpha-beta T cell	/biosample-types/primary_cell_CL_0000625/	ENCODE-rE2G predictions for CD8-positive, alpha-beta T cell; Donor: ENCDO299FMV		ENCDO299FMV
TNKS2	chr10:91796220-91796720	chr10:91798393-91798394	0.488219887317908	ENCSR503IDW	ENCFF328OKV	CD8-positive, alpha-beta T cell	/biosample-types/primary_cell_CL_0000625/	ENCODE-rE2G predictions for CD8-positive, alpha-beta T cell; Donor: ENCDO299FMV		ENCDO299FMV
TNKS2	chr10:91798113-91799095	chr10:91798393-91798394	0.999984561257484	ENCSR503IDW	ENCFF328OKV	CD8-positive, alpha-beta T cell	/biosample-types/primary_cell_CL_0000625/	ENCODE-rE2G predictions for CD8-positive, alpha-beta T cell; Donor: ENCDO299FMV		ENCDO299FMV
FGFBP3	chr10:91887080-91888089	chr10:91909501-91909502	0.696632161184096	ENCSR503IDW	ENCFF328OKV	CD8-positive, alpha-beta T cell	/biosample-types/primary_cell_CL_0000625/	ENCODE-rE2G predictions for CD8-positive, alpha-beta T cell; Donor: ENCDO299FMV		ENCDO299FMV
FGFBP3	chr10:91901717-91902217	chr10:91909501-91909502	0.784594031145066	ENCSR503IDW	ENCFF328OKV	CD8-positive, alpha-beta T cell	/biosample-types/primary_cell_CL_0000625/	ENCODE-rE2G predictions for CD8-positive, alpha-beta T cell; Donor: ENCDO299FMV		ENCDO299FMV
FGFBP3	chr10:91908142-91909151	chr10:91909501-91909502	0.999986097704656	ENCSR503IDW	ENCFF328OKV	CD8-positive, alpha-beta T cell	/biosample-types/primary_cell_CL_0000625/	ENCODE-rE2G predictions for CD8-positive, alpha-beta T cell; Donor: ENCDO299FMV		ENCDO299FMV
FGFBP3	chr10:91909251-91909751	chr10:91909501-91909502	0.999999997131855	ENCSR503IDW	ENCFF328OKV	CD8-positive, alpha-beta T cell	/biosample-types/primary_cell_CL_0000625/	ENCODE-rE2G predictions for CD8-positive, alpha-beta T cell; Donor: ENCDO299FMV		ENCDO299FMV
BTAF1	chr10:91923496-91924262	chr10:91923978-91923979	0.999988793996148	ENCSR503IDW	ENCFF328OKV	CD8-positive, alpha-beta T cell	/biosample-types/primary_cell_CL_0000625/	ENCODE-rE2G predictions for CD8-positive, alpha-beta T cell; Donor: ENCDO299FMV		ENCDO299FMV
CPEB3	chr10:92239274-92240954	chr10:92291118-92291119	0.502879805795964	ENCSR503IDW	ENCFF328OKV	CD8-positive, alpha-beta T cell	/biosample-types/primary_cell_CL_0000625/	ENCODE-rE2G predictions for CD8-positive, alpha-beta T cell; Donor: ENCDO299FMV		ENCDO299FMV
MARCH5	chr10:92239274-92240954	chr10:92291162-92291163	0.2288552800674	ENCSR503IDW	ENCFF328OKV	CD8-positive, alpha-beta T cell	/biosample-types/primary_cell_CL_0000625/	ENCODE-rE2G predictions for CD8-positive, alpha-beta T cell; Donor: ENCDO299FMV		ENCDO299FMV
CPEB3	chr10:92290434-92291412	chr10:92291118-92291119	0.999974522298935	ENCSR503IDW	ENCFF328OKV	CD8-positive, alpha-beta T cell	/biosample-types/primary_cell_CL_0000625/	ENCODE-rE2G predictions for CD8-positive, alpha-beta T cell; Donor: ENCDO299FMV		ENCDO299FMV
MARCH5	chr10:92290434-92291412	chr10:92291162-92291163	0.999899208297455	ENCSR503IDW	ENCFF328OKV	CD8-positive, alpha-beta T cell	/biosample-types/primary_cell_CL_0000625/	ENCODE-rE2G predictions for CD8-positive, alpha-beta T cell; Donor: ENCDO299FMV		ENCDO299FMV
IDE	chr10:92573410-92574748	chr10:92574095-92574096	0.99998963356757	ENCSR503IDW	ENCFF328OKV	CD8-positive, alpha-beta T cell	/biosample-types/primary_cell_CL_0000625/	ENCODE-rE2G predictions for CD8-positive, alpha-beta T cell; Donor: ENCDO299FMV		ENCDO299FMV
CYP26C1	chr10:92591496-92591996	chr10:93061263-93061264	0.22163775162453	ENCSR503IDW	ENCFF328OKV	CD8-positive, alpha-beta T cell	/biosample-types/primary_cell_CL_0000625/	ENCODE-rE2G predictions for CD8-positive, alpha-beta T cell; Donor: ENCDO299FMV		ENCDO299FMV
EXOC6	chr10:92591496-92591996	chr10:92848454-92848455	0.539037158826487	ENCSR503IDW	ENCFF328OKV	CD8-positive, alpha-beta T cell	/biosample-types/primary_cell_CL_0000625/	ENCODE-rE2G predictions for CD8-positive, alpha-beta T cell; Donor: ENCDO299FMV		ENCDO299FMV
HHEX	chr10:92591496-92591996	chr10:92689923-92689924	0.796450354195691	ENCSR503IDW	ENCFF328OKV	CD8-positive, alpha-beta T cell	/biosample-types/primary_cell_CL_0000625/	ENCODE-rE2G predictions for CD8-positive, alpha-beta T cell; Donor: ENCDO299FMV		ENCDO299FMV
IDE	chr10:92591496-92591996	chr10:92574095-92574096	0.894592833560226	ENCSR503IDW	ENCFF328OKV	CD8-positive, alpha-beta T cell	/biosample-types/primary_cell_CL_0000625/	ENCODE-rE2G predictions for CD8-positive, alpha-beta T cell; Donor: ENCDO299FMV		ENCDO299FMV
KIF11	chr10:92591496-92591996	chr10:92593067-92593068	0.996368092654615	ENCSR503IDW	ENCFF328OKV	CD8-positive, alpha-beta T cell	/biosample-types/primary_cell_CL_0000625/	ENCODE-rE2G predictions for CD8-positive, alpha-beta T cell; Donor: ENCDO299FMV		ENCDO299FMV
KIF11	chr10:92592784-92593317	chr10:92593067-92593068	0.9999978693697	ENCSR503IDW	ENCFF328OKV	CD8-positive, alpha-beta T cell	/biosample-types/primary_cell_CL_0000625/	ENCODE-rE2G predictions for CD8-positive, alpha-beta T cell; Donor: ENCDO299FMV		ENCDO299FMV
HHEX	chr10:92688755-92689255	chr10:92689923-92689924	0.94852995108375	ENCSR503IDW	ENCFF328OKV	CD8-positive, alpha-beta T cell	/biosample-types/primary_cell_CL_0000625/	ENCODE-rE2G predictions for CD8-positive, alpha-beta T cell; Donor: ENCDO299FMV		ENCDO299FMV
HHEX	chr10:92689256-92690774	chr10:92689923-92689924	0.999996713247092	ENCSR503IDW	ENCFF328OKV	CD8-positive, alpha-beta T cell	/biosample-types/primary_cell_CL_0000625/	ENCODE-rE2G predictions for CD8-positive, alpha-beta T cell; Donor: ENCDO299FMV		ENCDO299FMV
HHEX	chr10:92691471-92691971	chr10:92689923-92689924	0.855106122441423	ENCSR503IDW	ENCFF328OKV	CD8-positive, alpha-beta T cell	/biosample-types/primary_cell_CL_0000625/	ENCODE-rE2G predictions for CD8-positive, alpha-beta T cell; Donor: ENCDO299FMV		ENCDO299FMV
HHEX	chr10:92695589-92697015	chr10:92689923-92689924	0.967494312307234	ENCSR503IDW	ENCFF328OKV	CD8-positive, alpha-beta T cell	/biosample-types/primary_cell_CL_0000625/	ENCODE-rE2G predictions for CD8-positive, alpha-beta T cell; Donor: ENCDO299FMV		ENCDO299FMV
HHEX	chr10:92699305-92700015	chr10:92689923-92689924	0.556073712200525	ENCSR503IDW	ENCFF328OKV	CD8-positive, alpha-beta T cell	/biosample-types/primary_cell_CL_0000625/	ENCODE-rE2G predictions for CD8-positive, alpha-beta T cell; Donor: ENCDO299FMV		ENCDO299FMV
HHEX	chr10:92714594-92715329	chr10:92689923-92689924	0.226944576094261	ENCSR503IDW	ENCFF328OKV	CD8-positive, alpha-beta T cell	/biosample-types/primary_cell_CL_0000625/	ENCODE-rE2G predictions for CD8-positive, alpha-beta T cell; Donor: ENCDO299FMV		ENCDO299FMV
EXOC6	chr10:92843024-92843524	chr10:92848454-92848455	0.677880645426716	ENCSR503IDW	ENCFF328OKV	CD8-positive, alpha-beta T cell	/biosample-types/primary_cell_CL_0000625/	ENCODE-rE2G predictions for CD8-positive, alpha-beta T cell; Donor: ENCDO299FMV		ENCDO299FMV
EXOC6	chr10:92848204-92849040	chr10:92848454-92848455	0.999979710312067	ENCSR503IDW	ENCFF328OKV	CD8-positive, alpha-beta T cell	/biosample-types/primary_cell_CL_0000625/	ENCODE-rE2G predictions for CD8-positive, alpha-beta T cell; Donor: ENCDO299FMV		ENCDO299FMV
CYP26C1	chr10:93059981-93061638	chr10:93061263-93061264	0.999991287618346	ENCSR503IDW	ENCFF328OKV	CD8-positive, alpha-beta T cell	/biosample-types/primary_cell_CL_0000625/	ENCODE-rE2G predictions for CD8-positive, alpha-beta T cell; Donor: ENCDO299FMV		ENCDO299FMV
CYP26A1	chr10:93062629-93063129	chr10:93073889-93073890	0.783302567313506	ENCSR503IDW	ENCFF328OKV	CD8-positive, alpha-beta T cell	/biosample-types/primary_cell_CL_0000625/	ENCODE-rE2G predictions for CD8-positive, alpha-beta T cell; Donor: ENCDO299FMV		ENCDO299FMV
CYP26C1	chr10:93062629-93063129	chr10:93061263-93061264	0.953829544191549	ENCSR503IDW	ENCFF328OKV	CD8-positive, alpha-beta T cell	/biosample-types/primary_cell_CL_0000625/	ENCODE-rE2G predictions for CD8-positive, alpha-beta T cell; Donor: ENCDO299FMV		ENCDO299FMV
CYP26A1	chr10:93063202-93063702	chr10:93073889-93073890	0.702984126996278	ENCSR503IDW	ENCFF328OKV	CD8-positive, alpha-beta T cell	/biosample-types/primary_cell_CL_0000625/	ENCODE-rE2G predictions for CD8-positive, alpha-beta T cell; Donor: ENCDO299FMV		ENCDO299FMV
CYP26C1	chr10:93063202-93063702	chr10:93061263-93061264	0.948003286136139	ENCSR503IDW	ENCFF328OKV	CD8-positive, alpha-beta T cell	/biosample-types/primary_cell_CL_0000625/	ENCODE-rE2G predictions for CD8-positive, alpha-beta T cell; Donor: ENCDO299FMV		ENCDO299FMV
CYP26A1	chr10:93068311-93068811	chr10:93073889-93073890	0.920936554632504	ENCSR503IDW	ENCFF328OKV	CD8-positive, alpha-beta T cell	/biosample-types/primary_cell_CL_0000625/	ENCODE-rE2G predictions for CD8-positive, alpha-beta T cell; Donor: ENCDO299FMV		ENCDO299FMV
CYP26C1	chr10:93068311-93068811	chr10:93061263-93061264	0.922669636540186	ENCSR503IDW	ENCFF328OKV	CD8-positive, alpha-beta T cell	/biosample-types/primary_cell_CL_0000625/	ENCODE-rE2G predictions for CD8-positive, alpha-beta T cell; Donor: ENCDO299FMV		ENCDO299FMV
CYP26A1	chr10:93072082-93072582	chr10:93073889-93073890	0.89559821924619	ENCSR503IDW	ENCFF328OKV	CD8-positive, alpha-beta T cell	/biosample-types/primary_cell_CL_0000625/	ENCODE-rE2G predictions for CD8-positive, alpha-beta T cell; Donor: ENCDO299FMV		ENCDO299FMV
CYP26C1	chr10:93072082-93072582	chr10:93061263-93061264	0.644692776523008	ENCSR503IDW	ENCFF328OKV	CD8-positive, alpha-beta T cell	/biosample-types/primary_cell_CL_0000625/	ENCODE-rE2G predictions for CD8-positive, alpha-beta T cell; Donor: ENCDO299FMV		ENCDO299FMV
CYP26A1	chr10:93072831-93075181	chr10:93073889-93073890	0.999996525106161	ENCSR503IDW	ENCFF328OKV	CD8-positive, alpha-beta T cell	/biosample-types/primary_cell_CL_0000625/	ENCODE-rE2G predictions for CD8-positive, alpha-beta T cell; Donor: ENCDO299FMV		ENCDO299FMV
CYP26A1	chr10:93080195-93080695	chr10:93073889-93073890	0.367842512237936	ENCSR503IDW	ENCFF328OKV	CD8-positive, alpha-beta T cell	/biosample-types/primary_cell_CL_0000625/	ENCODE-rE2G predictions for CD8-positive, alpha-beta T cell; Donor: ENCDO299FMV		ENCDO299FMV
CYP26A1	chr10:93097357-93098057	chr10:93073889-93073890	0.273778224032777	ENCSR503IDW	ENCFF328OKV	CD8-positive, alpha-beta T cell	/biosample-types/primary_cell_CL_0000625/	ENCODE-rE2G predictions for CD8-positive, alpha-beta T cell; Donor: ENCDO299FMV		ENCDO299FMV
CYP26A1	chr10:93115494-93116233	chr10:93073889-93073890	0.627396303120674	ENCSR503IDW	ENCFF328OKV	CD8-positive, alpha-beta T cell	/biosample-types/primary_cell_CL_0000625/	ENCODE-rE2G predictions for CD8-positive, alpha-beta T cell; Donor: ENCDO299FMV		ENCDO299FMV
CYP26C1	chr10:93115494-93116233	chr10:93061263-93061264	0.452091086610704	ENCSR503IDW	ENCFF328OKV	CD8-positive, alpha-beta T cell	/biosample-types/primary_cell_CL_0000625/	ENCODE-rE2G predictions for CD8-positive, alpha-beta T cell; Donor: ENCDO299FMV		ENCDO299FMV
CYP26A1	chr10:93220310-93221724	chr10:93073889-93073890	0.344697060271691	ENCSR503IDW	ENCFF328OKV	CD8-positive, alpha-beta T cell	/biosample-types/primary_cell_CL_0000625/	ENCODE-rE2G predictions for CD8-positive, alpha-beta T cell; Donor: ENCDO299FMV		ENCDO299FMV
CYP26C1	chr10:93220310-93221724	chr10:93061263-93061264	0.207877853405121	ENCSR503IDW	ENCFF328OKV	CD8-positive, alpha-beta T cell	/biosample-types/primary_cell_CL_0000625/	ENCODE-rE2G predictions for CD8-positive, alpha-beta T cell; Donor: ENCDO299FMV		ENCDO299FMV
CYP26A1	chr10:93425170-93426330	chr10:93073889-93073890	0.211681488108967	ENCSR503IDW	ENCFF328OKV	CD8-positive, alpha-beta T cell	/biosample-types/primary_cell_CL_0000625/	ENCODE-rE2G predictions for CD8-positive, alpha-beta T cell; Donor: ENCDO299FMV		ENCDO299FMV
CEP55	chr10:93496295-93496881	chr10:93496631-93496632	0.9999910207105	ENCSR503IDW	ENCFF328OKV	CD8-positive, alpha-beta T cell	/biosample-types/primary_cell_CL_0000625/	ENCODE-rE2G predictions for CD8-positive, alpha-beta T cell; Donor: ENCDO299FMV		ENCDO299FMV
FFAR4	chr10:93541916-93542675	chr10:93566664-93566665	0.295394929676118	ENCSR503IDW	ENCFF328OKV	CD8-positive, alpha-beta T cell	/biosample-types/primary_cell_CL_0000625/	ENCODE-rE2G predictions for CD8-positive, alpha-beta T cell; Donor: ENCDO299FMV		ENCDO299FMV
FFAR4	chr10:93554737-93555571	chr10:93566664-93566665	0.786139345684837	ENCSR503IDW	ENCFF328OKV	CD8-positive, alpha-beta T cell	/biosample-types/primary_cell_CL_0000625/	ENCODE-rE2G predictions for CD8-positive, alpha-beta T cell; Donor: ENCDO299FMV		ENCDO299FMV
RBP4	chr10:93554737-93555571	chr10:93601236-93601237	0.33604128525615	ENCSR503IDW	ENCFF328OKV	CD8-positive, alpha-beta T cell	/biosample-types/primary_cell_CL_0000625/	ENCODE-rE2G predictions for CD8-positive, alpha-beta T cell; Donor: ENCDO299FMV		ENCDO299FMV
FFAR4	chr10:93566258-93566914	chr10:93566664-93566665	0.999998381368683	ENCSR503IDW	ENCFF328OKV	CD8-positive, alpha-beta T cell	/biosample-types/primary_cell_CL_0000625/	ENCODE-rE2G predictions for CD8-positive, alpha-beta T cell; Donor: ENCDO299FMV		ENCDO299FMV
FFAR4	chr10:93566999-93567499	chr10:93566664-93566665	0.999992939069737	ENCSR503IDW	ENCFF328OKV	CD8-positive, alpha-beta T cell	/biosample-types/primary_cell_CL_0000625/	ENCODE-rE2G predictions for CD8-positive, alpha-beta T cell; Donor: ENCDO299FMV		ENCDO299FMV
FFAR4	chr10:93567944-93568657	chr10:93566664-93566665	0.988299766514066	ENCSR503IDW	ENCFF328OKV	CD8-positive, alpha-beta T cell	/biosample-types/primary_cell_CL_0000625/	ENCODE-rE2G predictions for CD8-positive, alpha-beta T cell; Donor: ENCDO299FMV		ENCDO299FMV
RBP4	chr10:93567944-93568657	chr10:93601236-93601237	0.691893142292409	ENCSR503IDW	ENCFF328OKV	CD8-positive, alpha-beta T cell	/biosample-types/primary_cell_CL_0000625/	ENCODE-rE2G predictions for CD8-positive, alpha-beta T cell; Donor: ENCDO299FMV		ENCDO299FMV
FFAR4	chr10:93581121-93582028	chr10:93566664-93566665	0.793914862468816	ENCSR503IDW	ENCFF328OKV	CD8-positive, alpha-beta T cell	/biosample-types/primary_cell_CL_0000625/	ENCODE-rE2G predictions for CD8-positive, alpha-beta T cell; Donor: ENCDO299FMV		ENCDO299FMV
RBP4	chr10:93581121-93582028	chr10:93601236-93601237	0.781579748207787	ENCSR503IDW	ENCFF328OKV	CD8-positive, alpha-beta T cell	/biosample-types/primary_cell_CL_0000625/	ENCODE-rE2G predictions for CD8-positive, alpha-beta T cell; Donor: ENCDO299FMV		ENCDO299FMV
FFAR4	chr10:93585513-93586013	chr10:93566664-93566665	0.433940931927526	ENCSR503IDW	ENCFF328OKV	CD8-positive, alpha-beta T cell	/biosample-types/primary_cell_CL_0000625/	ENCODE-rE2G predictions for CD8-positive, alpha-beta T cell; Donor: ENCDO299FMV		ENCDO299FMV
RBP4	chr10:93585513-93586013	chr10:93601236-93601237	0.469470115802981	ENCSR503IDW	ENCFF328OKV	CD8-positive, alpha-beta T cell	/biosample-types/primary_cell_CL_0000625/	ENCODE-rE2G predictions for CD8-positive, alpha-beta T cell; Donor: ENCDO299FMV		ENCDO299FMV
FFAR4	chr10:93596327-93596827	chr10:93566664-93566665	0.344948345291969	ENCSR503IDW	ENCFF328OKV	CD8-positive, alpha-beta T cell	/biosample-types/primary_cell_CL_0000625/	ENCODE-rE2G predictions for CD8-positive, alpha-beta T cell; Donor: ENCDO299FMV		ENCDO299FMV
RBP4	chr10:93596327-93596827	chr10:93601236-93601237	0.808854782340692	ENCSR503IDW	ENCFF328OKV	CD8-positive, alpha-beta T cell	/biosample-types/primary_cell_CL_0000625/	ENCODE-rE2G predictions for CD8-positive, alpha-beta T cell; Donor: ENCDO299FMV		ENCDO299FMV
RBP4	chr10:93599976-93601768	chr10:93601236-93601237	0.999994282907444	ENCSR503IDW	ENCFF328OKV	CD8-positive, alpha-beta T cell	/biosample-types/primary_cell_CL_0000625/	ENCODE-rE2G predictions for CD8-positive, alpha-beta T cell; Donor: ENCDO299FMV		ENCDO299FMV
FRA10AC1	chr10:93702322-93702838	chr10:93702572-93702573	0.999998175744973	ENCSR503IDW	ENCFF328OKV	CD8-positive, alpha-beta T cell	/biosample-types/primary_cell_CL_0000625/	ENCODE-rE2G predictions for CD8-positive, alpha-beta T cell; Donor: ENCDO299FMV		ENCDO299FMV
SLC35G1	chr10:93893670-93894590	chr10:93893969-93893970	0.999987547816152	ENCSR503IDW	ENCFF328OKV	CD8-positive, alpha-beta T cell	/biosample-types/primary_cell_CL_0000625/	ENCODE-rE2G predictions for CD8-positive, alpha-beta T cell; Donor: ENCDO299FMV		ENCDO299FMV
NOC3L	chr10:94362467-94363272	chr10:94362976-94362977	0.99998615437561	ENCSR503IDW	ENCFF328OKV	CD8-positive, alpha-beta T cell	/biosample-types/primary_cell_CL_0000625/	ENCODE-rE2G predictions for CD8-positive, alpha-beta T cell; Donor: ENCDO299FMV		ENCDO299FMV
TBC1D12	chr10:94394774-94396230	chr10:94402428-94402429	0.961999868715992	ENCSR503IDW	ENCFF328OKV	CD8-positive, alpha-beta T cell	/biosample-types/primary_cell_CL_0000625/	ENCODE-rE2G predictions for CD8-positive, alpha-beta T cell; Donor: ENCDO299FMV		ENCDO299FMV
TBC1D12	chr10:94402178-94403854	chr10:94402428-94402429	0.999984965350695	ENCSR503IDW	ENCFF328OKV	CD8-positive, alpha-beta T cell	/biosample-types/primary_cell_CL_0000625/	ENCODE-rE2G predictions for CD8-positive, alpha-beta T cell; Donor: ENCDO299FMV		ENCDO299FMV
HELLS	chr10:94545218-94546016	chr10:94545766-94545767	0.999990390421274	ENCSR503IDW	ENCFF328OKV	CD8-positive, alpha-beta T cell	/biosample-types/primary_cell_CL_0000625/	ENCODE-rE2G predictions for CD8-positive, alpha-beta T cell; Donor: ENCDO299FMV		ENCDO299FMV
PDLIM1	chr10:95183191-95184586	chr10:95291148-95291149	0.549186807515128	ENCSR503IDW	ENCFF328OKV	CD8-positive, alpha-beta T cell	/biosample-types/primary_cell_CL_0000625/	ENCODE-rE2G predictions for CD8-positive, alpha-beta T cell; Donor: ENCDO299FMV		ENCDO299FMV
PDLIM1	chr10:95230219-95231375	chr10:95291148-95291149	0.6695320549828	ENCSR503IDW	ENCFF328OKV	CD8-positive, alpha-beta T cell	/biosample-types/primary_cell_CL_0000625/	ENCODE-rE2G predictions for CD8-positive, alpha-beta T cell; Donor: ENCDO299FMV		ENCDO299FMV
PDLIM1	chr10:95240754-95242068	chr10:95291148-95291149	0.416755322280551	ENCSR503IDW	ENCFF328OKV	CD8-positive, alpha-beta T cell	/biosample-types/primary_cell_CL_0000625/	ENCODE-rE2G predictions for CD8-positive, alpha-beta T cell; Donor: ENCDO299FMV		ENCDO299FMV
PDLIM1	chr10:95289927-95291398	chr10:95291148-95291149	0.999990679818535	ENCSR503IDW	ENCFF328OKV	CD8-positive, alpha-beta T cell	/biosample-types/primary_cell_CL_0000625/	ENCODE-rE2G predictions for CD8-positive, alpha-beta T cell; Donor: ENCDO299FMV		ENCDO299FMV
PDLIM1	chr10:95291649-95292149	chr10:95291148-95291149	0.89832849331829	ENCSR503IDW	ENCFF328OKV	CD8-positive, alpha-beta T cell	/biosample-types/primary_cell_CL_0000625/	ENCODE-rE2G predictions for CD8-positive, alpha-beta T cell; Donor: ENCDO299FMV		ENCDO299FMV
PDLIM1	chr10:95295177-95295677	chr10:95291148-95291149	0.977096811025518	ENCSR503IDW	ENCFF328OKV	CD8-positive, alpha-beta T cell	/biosample-types/primary_cell_CL_0000625/	ENCODE-rE2G predictions for CD8-positive, alpha-beta T cell; Donor: ENCDO299FMV		ENCDO299FMV
PDLIM1	chr10:95336235-95337460	chr10:95291148-95291149	0.499918090049627	ENCSR503IDW	ENCFF328OKV	CD8-positive, alpha-beta T cell	/biosample-types/primary_cell_CL_0000625/	ENCODE-rE2G predictions for CD8-positive, alpha-beta T cell; Donor: ENCDO299FMV		ENCDO299FMV
PDLIM1	chr10:95355492-95356985	chr10:95291148-95291149	0.475585766424439	ENCSR503IDW	ENCFF328OKV	CD8-positive, alpha-beta T cell	/biosample-types/primary_cell_CL_0000625/	ENCODE-rE2G predictions for CD8-positive, alpha-beta T cell; Donor: ENCDO299FMV		ENCDO299FMV
PDLIM1	chr10:95561198-95561698	chr10:95291148-95291149	0.708503640195668	ENCSR503IDW	ENCFF328OKV	CD8-positive, alpha-beta T cell	/biosample-types/primary_cell_CL_0000625/	ENCODE-rE2G predictions for CD8-positive, alpha-beta T cell; Donor: ENCDO299FMV		ENCDO299FMV
ALDH18A1	chr10:95656133-95657062	chr10:95656810-95656811	0.999900163219959	ENCSR503IDW	ENCFF328OKV	CD8-positive, alpha-beta T cell	/biosample-types/primary_cell_CL_0000625/	ENCODE-rE2G predictions for CD8-positive, alpha-beta T cell; Donor: ENCDO299FMV		ENCDO299FMV
TCTN3	chr10:95693869-95694393	chr10:95694143-95694144	0.9999853251374	ENCSR503IDW	ENCFF328OKV	CD8-positive, alpha-beta T cell	/biosample-types/primary_cell_CL_0000625/	ENCODE-rE2G predictions for CD8-positive, alpha-beta T cell; Donor: ENCDO299FMV		ENCDO299FMV
CCNJ	chr10:96042965-96044452	chr10:96043401-96043402	0.999977303148696	ENCSR503IDW	ENCFF328OKV	CD8-positive, alpha-beta T cell	/biosample-types/primary_cell_CL_0000625/	ENCODE-rE2G predictions for CD8-positive, alpha-beta T cell; Donor: ENCDO299FMV		ENCDO299FMV
CCNJ	chr10:96089626-96090496	chr10:96043401-96043402	0.719483659165513	ENCSR503IDW	ENCFF328OKV	CD8-positive, alpha-beta T cell	/biosample-types/primary_cell_CL_0000625/	ENCODE-rE2G predictions for CD8-positive, alpha-beta T cell; Donor: ENCDO299FMV		ENCDO299FMV
ZNF518A	chr10:96089626-96090496	chr10:96130279-96130280	0.800694819087828	ENCSR503IDW	ENCFF328OKV	CD8-positive, alpha-beta T cell	/biosample-types/primary_cell_CL_0000625/	ENCODE-rE2G predictions for CD8-positive, alpha-beta T cell; Donor: ENCDO299FMV		ENCDO299FMV
ZNF518A	chr10:96129772-96130779	chr10:96130279-96130280	0.999998777762902	ENCSR503IDW	ENCFF328OKV	CD8-positive, alpha-beta T cell	/biosample-types/primary_cell_CL_0000625/	ENCODE-rE2G predictions for CD8-positive, alpha-beta T cell; Donor: ENCDO299FMV		ENCDO299FMV
TLL2	chr10:96370517-96371017	chr10:96513926-96513927	0.210892210205606	ENCSR503IDW	ENCFF328OKV	CD8-positive, alpha-beta T cell	/biosample-types/primary_cell_CL_0000625/	ENCODE-rE2G predictions for CD8-positive, alpha-beta T cell; Donor: ENCDO299FMV		ENCDO299FMV
TLL2	chr10:96375240-96375740	chr10:96513926-96513927	0.49376627625487	ENCSR503IDW	ENCFF328OKV	CD8-positive, alpha-beta T cell	/biosample-types/primary_cell_CL_0000625/	ENCODE-rE2G predictions for CD8-positive, alpha-beta T cell; Donor: ENCDO299FMV		ENCDO299FMV
TLL2	chr10:96395871-96396371	chr10:96513926-96513927	0.407067107598536	ENCSR503IDW	ENCFF328OKV	CD8-positive, alpha-beta T cell	/biosample-types/primary_cell_CL_0000625/	ENCODE-rE2G predictions for CD8-positive, alpha-beta T cell; Donor: ENCDO299FMV		ENCDO299FMV
TLL2	chr10:96493396-96494506	chr10:96513926-96513927	0.33654658707492	ENCSR503IDW	ENCFF328OKV	CD8-positive, alpha-beta T cell	/biosample-types/primary_cell_CL_0000625/	ENCODE-rE2G predictions for CD8-positive, alpha-beta T cell; Donor: ENCDO299FMV		ENCDO299FMV
TLL2	chr10:96506213-96506913	chr10:96513926-96513927	0.210544611495728	ENCSR503IDW	ENCFF328OKV	CD8-positive, alpha-beta T cell	/biosample-types/primary_cell_CL_0000625/	ENCODE-rE2G predictions for CD8-positive, alpha-beta T cell; Donor: ENCDO299FMV		ENCDO299FMV
TLL2	chr10:96512379-96513118	chr10:96513926-96513927	0.935001837858715	ENCSR503IDW	ENCFF328OKV	CD8-positive, alpha-beta T cell	/biosample-types/primary_cell_CL_0000625/	ENCODE-rE2G predictions for CD8-positive, alpha-beta T cell; Donor: ENCDO299FMV		ENCDO299FMV
TLL2	chr10:96513140-96514176	chr10:96513926-96513927	0.999990980004947	ENCSR503IDW	ENCFF328OKV	CD8-positive, alpha-beta T cell	/biosample-types/primary_cell_CL_0000625/	ENCODE-rE2G predictions for CD8-positive, alpha-beta T cell; Donor: ENCDO299FMV		ENCDO299FMV
TM9SF3	chr10:96586356-96587639	chr10:96587052-96587053	0.999988178818178	ENCSR503IDW	ENCFF328OKV	CD8-positive, alpha-beta T cell	/biosample-types/primary_cell_CL_0000625/	ENCODE-rE2G predictions for CD8-positive, alpha-beta T cell; Donor: ENCDO299FMV		ENCDO299FMV
PIK3AP1	chr10:96642910-96643410	chr10:96720522-96720523	0.236652416595623	ENCSR503IDW	ENCFF328OKV	CD8-positive, alpha-beta T cell	/biosample-types/primary_cell_CL_0000625/	ENCODE-rE2G predictions for CD8-positive, alpha-beta T cell; Donor: ENCDO299FMV		ENCDO299FMV
PIK3AP1	chr10:96709431-96710234	chr10:96720522-96720523	0.239387179939843	ENCSR503IDW	ENCFF328OKV	CD8-positive, alpha-beta T cell	/biosample-types/primary_cell_CL_0000625/	ENCODE-rE2G predictions for CD8-positive, alpha-beta T cell; Donor: ENCDO299FMV		ENCDO299FMV
PIK3AP1	chr10:96719742-96720242	chr10:96720522-96720523	0.999986373818066	ENCSR503IDW	ENCFF328OKV	CD8-positive, alpha-beta T cell	/biosample-types/primary_cell_CL_0000625/	ENCODE-rE2G predictions for CD8-positive, alpha-beta T cell; Donor: ENCDO299FMV		ENCDO299FMV
PIK3AP1	chr10:96720272-96721368	chr10:96720522-96720523	0.999989925300995	ENCSR503IDW	ENCFF328OKV	CD8-positive, alpha-beta T cell	/biosample-types/primary_cell_CL_0000625/	ENCODE-rE2G predictions for CD8-positive, alpha-beta T cell; Donor: ENCDO299FMV		ENCDO299FMV
PIK3AP1	chr10:96765584-96766084	chr10:96720522-96720523	0.338862232437817	ENCSR503IDW	ENCFF328OKV	CD8-positive, alpha-beta T cell	/biosample-types/primary_cell_CL_0000625/	ENCODE-rE2G predictions for CD8-positive, alpha-beta T cell; Donor: ENCDO299FMV		ENCDO299FMV
LCOR	chr10:96830477-96830977	chr10:96832259-96832260	0.843982725070042	ENCSR503IDW	ENCFF328OKV	CD8-positive, alpha-beta T cell	/biosample-types/primary_cell_CL_0000625/	ENCODE-rE2G predictions for CD8-positive, alpha-beta T cell; Donor: ENCDO299FMV		ENCDO299FMV
PIK3AP1	chr10:96830477-96830977	chr10:96720522-96720523	0.244618387492635	ENCSR503IDW	ENCFF328OKV	CD8-positive, alpha-beta T cell	/biosample-types/primary_cell_CL_0000625/	ENCODE-rE2G predictions for CD8-positive, alpha-beta T cell; Donor: ENCDO299FMV		ENCDO299FMV
LCOR	chr10:96831700-96833214	chr10:96832259-96832260	0.999986240446664	ENCSR503IDW	ENCFF328OKV	CD8-positive, alpha-beta T cell	/biosample-types/primary_cell_CL_0000625/	ENCODE-rE2G predictions for CD8-positive, alpha-beta T cell; Donor: ENCDO299FMV		ENCDO299FMV
SLIT1	chr10:97037255-97037755	chr10:97185926-97185927	0.359463433108182	ENCSR503IDW	ENCFF328OKV	CD8-positive, alpha-beta T cell	/biosample-types/primary_cell_CL_0000625/	ENCODE-rE2G predictions for CD8-positive, alpha-beta T cell; Donor: ENCDO299FMV		ENCDO299FMV
SLIT1	chr10:97043122-97043973	chr10:97185926-97185927	0.214681263077576	ENCSR503IDW	ENCFF328OKV	CD8-positive, alpha-beta T cell	/biosample-types/primary_cell_CL_0000625/	ENCODE-rE2G predictions for CD8-positive, alpha-beta T cell; Donor: ENCDO299FMV		ENCDO299FMV
SLIT1	chr10:97048558-97050193	chr10:97185926-97185927	0.211130603528989	ENCSR503IDW	ENCFF328OKV	CD8-positive, alpha-beta T cell	/biosample-types/primary_cell_CL_0000625/	ENCODE-rE2G predictions for CD8-positive, alpha-beta T cell; Donor: ENCDO299FMV		ENCDO299FMV
SLIT1	chr10:97066846-97068167	chr10:97185926-97185927	0.369397694666641	ENCSR503IDW	ENCFF328OKV	CD8-positive, alpha-beta T cell	/biosample-types/primary_cell_CL_0000625/	ENCODE-rE2G predictions for CD8-positive, alpha-beta T cell; Donor: ENCDO299FMV		ENCDO299FMV
SLIT1	chr10:97072772-97073272	chr10:97185926-97185927	0.520348798957368	ENCSR503IDW	ENCFF328OKV	CD8-positive, alpha-beta T cell	/biosample-types/primary_cell_CL_0000625/	ENCODE-rE2G predictions for CD8-positive, alpha-beta T cell; Donor: ENCDO299FMV		ENCDO299FMV
SLIT1	chr10:97080898-97082069	chr10:97185926-97185927	0.344800898151887	ENCSR503IDW	ENCFF328OKV	CD8-positive, alpha-beta T cell	/biosample-types/primary_cell_CL_0000625/	ENCODE-rE2G predictions for CD8-positive, alpha-beta T cell; Donor: ENCDO299FMV		ENCDO299FMV
SLIT1	chr10:97095743-97096936	chr10:97185926-97185927	0.265297513830499	ENCSR503IDW	ENCFF328OKV	CD8-positive, alpha-beta T cell	/biosample-types/primary_cell_CL_0000625/	ENCODE-rE2G predictions for CD8-positive, alpha-beta T cell; Donor: ENCDO299FMV		ENCDO299FMV
SLIT1	chr10:97116213-97117099	chr10:97185926-97185927	0.232679133848897	ENCSR503IDW	ENCFF328OKV	CD8-positive, alpha-beta T cell	/biosample-types/primary_cell_CL_0000625/	ENCODE-rE2G predictions for CD8-positive, alpha-beta T cell; Donor: ENCDO299FMV		ENCDO299FMV
SLIT1	chr10:97119128-97119894	chr10:97185926-97185927	0.218451490837263	ENCSR503IDW	ENCFF328OKV	CD8-positive, alpha-beta T cell	/biosample-types/primary_cell_CL_0000625/	ENCODE-rE2G predictions for CD8-positive, alpha-beta T cell; Donor: ENCDO299FMV		ENCDO299FMV
SLIT1	chr10:97131952-97132452	chr10:97185926-97185927	0.225567655895255	ENCSR503IDW	ENCFF328OKV	CD8-positive, alpha-beta T cell	/biosample-types/primary_cell_CL_0000625/	ENCODE-rE2G predictions for CD8-positive, alpha-beta T cell; Donor: ENCDO299FMV		ENCDO299FMV
SLIT1	chr10:97133869-97134822	chr10:97185926-97185927	0.298162758492842	ENCSR503IDW	ENCFF328OKV	CD8-positive, alpha-beta T cell	/biosample-types/primary_cell_CL_0000625/	ENCODE-rE2G predictions for CD8-positive, alpha-beta T cell; Donor: ENCDO299FMV		ENCDO299FMV
SLIT1	chr10:97163350-97164680	chr10:97185926-97185927	0.7440092871063	ENCSR503IDW	ENCFF328OKV	CD8-positive, alpha-beta T cell	/biosample-types/primary_cell_CL_0000625/	ENCODE-rE2G predictions for CD8-positive, alpha-beta T cell; Donor: ENCDO299FMV		ENCDO299FMV
SLIT1	chr10:97165290-97165968	chr10:97185926-97185927	0.349550219130876	ENCSR503IDW	ENCFF328OKV	CD8-positive, alpha-beta T cell	/biosample-types/primary_cell_CL_0000625/	ENCODE-rE2G predictions for CD8-positive, alpha-beta T cell; Donor: ENCDO299FMV		ENCDO299FMV
SLIT1	chr10:97170685-97171576	chr10:97185926-97185927	0.263503465820896	ENCSR503IDW	ENCFF328OKV	CD8-positive, alpha-beta T cell	/biosample-types/primary_cell_CL_0000625/	ENCODE-rE2G predictions for CD8-positive, alpha-beta T cell; Donor: ENCDO299FMV		ENCDO299FMV
SLIT1	chr10:97179565-97180343	chr10:97185926-97185927	0.62816883155467	ENCSR503IDW	ENCFF328OKV	CD8-positive, alpha-beta T cell	/biosample-types/primary_cell_CL_0000625/	ENCODE-rE2G predictions for CD8-positive, alpha-beta T cell; Donor: ENCDO299FMV		ENCDO299FMV
SLIT1	chr10:97180919-97181691	chr10:97185926-97185927	0.699793279433045	ENCSR503IDW	ENCFF328OKV	CD8-positive, alpha-beta T cell	/biosample-types/primary_cell_CL_0000625/	ENCODE-rE2G predictions for CD8-positive, alpha-beta T cell; Donor: ENCDO299FMV		ENCDO299FMV
SLIT1	chr10:97185247-97186176	chr10:97185926-97185927	0.999994501856622	ENCSR503IDW	ENCFF328OKV	CD8-positive, alpha-beta T cell	/biosample-types/primary_cell_CL_0000625/	ENCODE-rE2G predictions for CD8-positive, alpha-beta T cell; Donor: ENCDO299FMV		ENCDO299FMV
SLIT1	chr10:97186691-97187191	chr10:97185926-97185927	0.741315716549607	ENCSR503IDW	ENCFF328OKV	CD8-positive, alpha-beta T cell	/biosample-types/primary_cell_CL_0000625/	ENCODE-rE2G predictions for CD8-positive, alpha-beta T cell; Donor: ENCDO299FMV		ENCDO299FMV
SLIT1	chr10:97187948-97188798	chr10:97185926-97185927	0.948896422556038	ENCSR503IDW	ENCFF328OKV	CD8-positive, alpha-beta T cell	/biosample-types/primary_cell_CL_0000625/	ENCODE-rE2G predictions for CD8-positive, alpha-beta T cell; Donor: ENCDO299FMV		ENCDO299FMV
SLIT1	chr10:97196136-97196969	chr10:97185926-97185927	0.979934639410562	ENCSR503IDW	ENCFF328OKV	CD8-positive, alpha-beta T cell	/biosample-types/primary_cell_CL_0000625/	ENCODE-rE2G predictions for CD8-positive, alpha-beta T cell; Donor: ENCDO299FMV		ENCDO299FMV
SLIT1	chr10:97204787-97205700	chr10:97185926-97185927	0.262665989610473	ENCSR503IDW	ENCFF328OKV	CD8-positive, alpha-beta T cell	/biosample-types/primary_cell_CL_0000625/	ENCODE-rE2G predictions for CD8-positive, alpha-beta T cell; Donor: ENCDO299FMV		ENCDO299FMV
SLIT1	chr10:97210442-97210942	chr10:97185926-97185927	0.554736594304697	ENCSR503IDW	ENCFF328OKV	CD8-positive, alpha-beta T cell	/biosample-types/primary_cell_CL_0000625/	ENCODE-rE2G predictions for CD8-positive, alpha-beta T cell; Donor: ENCDO299FMV		ENCDO299FMV
SLIT1	chr10:97211095-97211765	chr10:97185926-97185927	0.291802682460716	ENCSR503IDW	ENCFF328OKV	CD8-positive, alpha-beta T cell	/biosample-types/primary_cell_CL_0000625/	ENCODE-rE2G predictions for CD8-positive, alpha-beta T cell; Donor: ENCDO299FMV		ENCDO299FMV
SLIT1	chr10:97215545-97216045	chr10:97185926-97185927	0.257811904746229	ENCSR503IDW	ENCFF328OKV	CD8-positive, alpha-beta T cell	/biosample-types/primary_cell_CL_0000625/	ENCODE-rE2G predictions for CD8-positive, alpha-beta T cell; Donor: ENCDO299FMV		ENCDO299FMV
ARHGAP19	chr10:97292095-97292993	chr10:97292673-97292674	0.99997910553605	ENCSR503IDW	ENCFF328OKV	CD8-positive, alpha-beta T cell	/biosample-types/primary_cell_CL_0000625/	ENCODE-rE2G predictions for CD8-positive, alpha-beta T cell; Donor: ENCDO299FMV		ENCDO299FMV
ARHGAP19-SLIT1	chr10:97292095-97292993	chr10:97292673-97292674	0.99997910553605	ENCSR503IDW	ENCFF328OKV	CD8-positive, alpha-beta T cell	/biosample-types/primary_cell_CL_0000625/	ENCODE-rE2G predictions for CD8-positive, alpha-beta T cell; Donor: ENCDO299FMV		ENCDO299FMV
FRAT1	chr10:97318714-97320496	chr10:97319264-97319265	0.999959857684723	ENCSR503IDW	ENCFF328OKV	CD8-positive, alpha-beta T cell	/biosample-types/primary_cell_CL_0000625/	ENCODE-rE2G predictions for CD8-positive, alpha-beta T cell; Donor: ENCDO299FMV		ENCDO299FMV
FRAT2	chr10:97334012-97335270	chr10:97334701-97334702	0.999988584433352	ENCSR503IDW	ENCFF328OKV	CD8-positive, alpha-beta T cell	/biosample-types/primary_cell_CL_0000625/	ENCODE-rE2G predictions for CD8-positive, alpha-beta T cell; Donor: ENCDO299FMV		ENCDO299FMV
RRP12	chr10:97389955-97391015	chr10:97401370-97401371	0.254134924546161	ENCSR503IDW	ENCFF328OKV	CD8-positive, alpha-beta T cell	/biosample-types/primary_cell_CL_0000625/	ENCODE-rE2G predictions for CD8-positive, alpha-beta T cell; Donor: ENCDO299FMV		ENCDO299FMV
RRP12	chr10:97399956-97400456	chr10:97401370-97401371	0.521932534260417	ENCSR503IDW	ENCFF328OKV	CD8-positive, alpha-beta T cell	/biosample-types/primary_cell_CL_0000625/	ENCODE-rE2G predictions for CD8-positive, alpha-beta T cell; Donor: ENCDO299FMV		ENCDO299FMV
RRP12	chr10:97400858-97401620	chr10:97401370-97401371	0.99999290568617	ENCSR503IDW	ENCFF328OKV	CD8-positive, alpha-beta T cell	/biosample-types/primary_cell_CL_0000625/	ENCODE-rE2G predictions for CD8-positive, alpha-beta T cell; Donor: ENCDO299FMV		ENCDO299FMV
RRP12	chr10:97407086-97407869	chr10:97401370-97401371	0.841524347872863	ENCSR503IDW	ENCFF328OKV	CD8-positive, alpha-beta T cell	/biosample-types/primary_cell_CL_0000625/	ENCODE-rE2G predictions for CD8-positive, alpha-beta T cell; Donor: ENCDO299FMV		ENCDO299FMV
RRP12	chr10:97413911-97414411	chr10:97401370-97401371	0.298351717264957	ENCSR503IDW	ENCFF328OKV	CD8-positive, alpha-beta T cell	/biosample-types/primary_cell_CL_0000625/	ENCODE-rE2G predictions for CD8-positive, alpha-beta T cell; Donor: ENCDO299FMV		ENCDO299FMV
RRP12	chr10:97414724-97415224	chr10:97401370-97401371	0.572886555910977	ENCSR503IDW	ENCFF328OKV	CD8-positive, alpha-beta T cell	/biosample-types/primary_cell_CL_0000625/	ENCODE-rE2G predictions for CD8-positive, alpha-beta T cell; Donor: ENCDO299FMV		ENCDO299FMV
RRP12	chr10:97418919-97419419	chr10:97401370-97401371	0.217061128165424	ENCSR503IDW	ENCFF328OKV	CD8-positive, alpha-beta T cell	/biosample-types/primary_cell_CL_0000625/	ENCODE-rE2G predictions for CD8-positive, alpha-beta T cell; Donor: ENCDO299FMV		ENCDO299FMV
PGAM1	chr10:97425571-97426931	chr10:97426124-97426125	0.999927745088901	ENCSR503IDW	ENCFF328OKV	CD8-positive, alpha-beta T cell	/biosample-types/primary_cell_CL_0000625/	ENCODE-rE2G predictions for CD8-positive, alpha-beta T cell; Donor: ENCDO299FMV		ENCDO299FMV
EXOSC1	chr10:97445767-97446683	chr10:97446017-97446018	0.999922305563373	ENCSR503IDW	ENCFF328OKV	CD8-positive, alpha-beta T cell	/biosample-types/primary_cell_CL_0000625/	ENCODE-rE2G predictions for CD8-positive, alpha-beta T cell; Donor: ENCDO299FMV		ENCDO299FMV
ZDHHC16	chr10:97445767-97446683	chr10:97446130-97446131	0.999956453558464	ENCSR503IDW	ENCFF328OKV	CD8-positive, alpha-beta T cell	/biosample-types/primary_cell_CL_0000625/	ENCODE-rE2G predictions for CD8-positive, alpha-beta T cell; Donor: ENCDO299FMV		ENCDO299FMV
EXOSC1	chr10:97454177-97455139	chr10:97446017-97446018	0.396230973740892	ENCSR503IDW	ENCFF328OKV	CD8-positive, alpha-beta T cell	/biosample-types/primary_cell_CL_0000625/	ENCODE-rE2G predictions for CD8-positive, alpha-beta T cell; Donor: ENCDO299FMV		ENCDO299FMV
ZDHHC16	chr10:97454177-97455139	chr10:97446130-97446131	0.399501933348754	ENCSR503IDW	ENCFF328OKV	CD8-positive, alpha-beta T cell	/biosample-types/primary_cell_CL_0000625/	ENCODE-rE2G predictions for CD8-positive, alpha-beta T cell; Donor: ENCDO299FMV		ENCDO299FMV
MMS19	chr10:97498246-97499131	chr10:97498609-97498610	0.999923994984102	ENCSR503IDW	ENCFF328OKV	CD8-positive, alpha-beta T cell	/biosample-types/primary_cell_CL_0000625/	ENCODE-rE2G predictions for CD8-positive, alpha-beta T cell; Donor: ENCDO299FMV		ENCDO299FMV
UBTD1	chr10:97498246-97499131	chr10:97498881-97498882	0.999957299267672	ENCSR503IDW	ENCFF328OKV	CD8-positive, alpha-beta T cell	/biosample-types/primary_cell_CL_0000625/	ENCODE-rE2G predictions for CD8-positive, alpha-beta T cell; Donor: ENCDO299FMV		ENCDO299FMV
ANKRD2	chr10:97516970-97517857	chr10:97572440-97572441	0.207135579533516	ENCSR503IDW	ENCFF328OKV	CD8-positive, alpha-beta T cell	/biosample-types/primary_cell_CL_0000625/	ENCODE-rE2G predictions for CD8-positive, alpha-beta T cell; Donor: ENCDO299FMV		ENCDO299FMV
ANKRD2	chr10:97542080-97542924	chr10:97572440-97572441	0.308163560788866	ENCSR503IDW	ENCFF328OKV	CD8-positive, alpha-beta T cell	/biosample-types/primary_cell_CL_0000625/	ENCODE-rE2G predictions for CD8-positive, alpha-beta T cell; Donor: ENCDO299FMV		ENCDO299FMV
ANKRD2	chr10:97543115-97543839	chr10:97572440-97572441	0.23129705796307	ENCSR503IDW	ENCFF328OKV	CD8-positive, alpha-beta T cell	/biosample-types/primary_cell_CL_0000625/	ENCODE-rE2G predictions for CD8-positive, alpha-beta T cell; Donor: ENCDO299FMV		ENCDO299FMV
ANKRD2	chr10:97549861-97550772	chr10:97572440-97572441	0.283310499984883	ENCSR503IDW	ENCFF328OKV	CD8-positive, alpha-beta T cell	/biosample-types/primary_cell_CL_0000625/	ENCODE-rE2G predictions for CD8-positive, alpha-beta T cell; Donor: ENCDO299FMV		ENCDO299FMV
ANKRD2	chr10:97553457-97553957	chr10:97572440-97572441	0.322230344020472	ENCSR503IDW	ENCFF328OKV	CD8-positive, alpha-beta T cell	/biosample-types/primary_cell_CL_0000625/	ENCODE-rE2G predictions for CD8-positive, alpha-beta T cell; Donor: ENCDO299FMV		ENCDO299FMV
ANKRD2	chr10:97570242-97571220	chr10:97572440-97572441	0.953556998710756	ENCSR503IDW	ENCFF328OKV	CD8-positive, alpha-beta T cell	/biosample-types/primary_cell_CL_0000625/	ENCODE-rE2G predictions for CD8-positive, alpha-beta T cell; Donor: ENCDO299FMV		ENCDO299FMV
ANKRD2	chr10:97572151-97572690	chr10:97572440-97572441	0.999998977701701	ENCSR503IDW	ENCFF328OKV	CD8-positive, alpha-beta T cell	/biosample-types/primary_cell_CL_0000625/	ENCODE-rE2G predictions for CD8-positive, alpha-beta T cell; Donor: ENCDO299FMV		ENCDO299FMV
ANKRD2	chr10:97577431-97578719	chr10:97572440-97572441	0.816657741778455	ENCSR503IDW	ENCFF328OKV	CD8-positive, alpha-beta T cell	/biosample-types/primary_cell_CL_0000625/	ENCODE-rE2G predictions for CD8-positive, alpha-beta T cell; Donor: ENCDO299FMV		ENCDO299FMV
MORN4	chr10:97633007-97633837	chr10:97633587-97633588	0.999976804781412	ENCSR503IDW	ENCFF328OKV	CD8-positive, alpha-beta T cell	/biosample-types/primary_cell_CL_0000625/	ENCODE-rE2G predictions for CD8-positive, alpha-beta T cell; Donor: ENCDO299FMV		ENCDO299FMV
PI4K2A	chr10:97640334-97640935	chr10:97640685-97640686	0.9999484439434	ENCSR503IDW	ENCFF328OKV	CD8-positive, alpha-beta T cell	/biosample-types/primary_cell_CL_0000625/	ENCODE-rE2G predictions for CD8-positive, alpha-beta T cell; Donor: ENCDO299FMV		ENCDO299FMV
AVPI1	chr10:97687008-97687613	chr10:97687258-97687259	0.999986178842552	ENCSR503IDW	ENCFF328OKV	CD8-positive, alpha-beta T cell	/biosample-types/primary_cell_CL_0000625/	ENCODE-rE2G predictions for CD8-positive, alpha-beta T cell; Donor: ENCDO299FMV		ENCDO299FMV
MARVELD1	chr10:97707032-97707953	chr10:97713707-97713708	0.695528365044074	ENCSR503IDW	ENCFF328OKV	CD8-positive, alpha-beta T cell	/biosample-types/primary_cell_CL_0000625/	ENCODE-rE2G predictions for CD8-positive, alpha-beta T cell; Donor: ENCDO299FMV		ENCDO299FMV
MARVELD1	chr10:97709435-97709935	chr10:97713707-97713708	0.298030459381077	ENCSR503IDW	ENCFF328OKV	CD8-positive, alpha-beta T cell	/biosample-types/primary_cell_CL_0000625/	ENCODE-rE2G predictions for CD8-positive, alpha-beta T cell; Donor: ENCDO299FMV		ENCDO299FMV
MARVELD1	chr10:97713136-97713957	chr10:97713707-97713708	0.999994830036523	ENCSR503IDW	ENCFF328OKV	CD8-positive, alpha-beta T cell	/biosample-types/primary_cell_CL_0000625/	ENCODE-rE2G predictions for CD8-positive, alpha-beta T cell; Donor: ENCDO299FMV		ENCDO299FMV
MARVELD1	chr10:97714018-97715225	chr10:97713707-97713708	0.999980879918738	ENCSR503IDW	ENCFF328OKV	CD8-positive, alpha-beta T cell	/biosample-types/primary_cell_CL_0000625/	ENCODE-rE2G predictions for CD8-positive, alpha-beta T cell; Donor: ENCDO299FMV		ENCDO299FMV
MARVELD1	chr10:97717425-97718166	chr10:97713707-97713708	0.40975352964857	ENCSR503IDW	ENCFF328OKV	CD8-positive, alpha-beta T cell	/biosample-types/primary_cell_CL_0000625/	ENCODE-rE2G predictions for CD8-positive, alpha-beta T cell; Donor: ENCDO299FMV		ENCDO299FMV
MARVELD1	chr10:97731692-97732192	chr10:97713707-97713708	0.332423064441118	ENCSR503IDW	ENCFF328OKV	CD8-positive, alpha-beta T cell	/biosample-types/primary_cell_CL_0000625/	ENCODE-rE2G predictions for CD8-positive, alpha-beta T cell; Donor: ENCDO299FMV		ENCDO299FMV
ZFYVE27	chr10:97731692-97732192	chr10:97737120-97737121	0.351954398155997	ENCSR503IDW	ENCFF328OKV	CD8-positive, alpha-beta T cell	/biosample-types/primary_cell_CL_0000625/	ENCODE-rE2G predictions for CD8-positive, alpha-beta T cell; Donor: ENCDO299FMV		ENCDO299FMV
ZFYVE27	chr10:97736843-97737370	chr10:97737120-97737121	0.999998015670229	ENCSR503IDW	ENCFF328OKV	CD8-positive, alpha-beta T cell	/biosample-types/primary_cell_CL_0000625/	ENCODE-rE2G predictions for CD8-positive, alpha-beta T cell; Donor: ENCDO299FMV		ENCDO299FMV
ZFYVE27	chr10:97737412-97737912	chr10:97737120-97737121	0.999971998297243	ENCSR503IDW	ENCFF328OKV	CD8-positive, alpha-beta T cell	/biosample-types/primary_cell_CL_0000625/	ENCODE-rE2G predictions for CD8-positive, alpha-beta T cell; Donor: ENCDO299FMV		ENCDO299FMV
SFRP5	chr10:97755282-97756113	chr10:97771999-97772000	0.520006857126326	ENCSR503IDW	ENCFF328OKV	CD8-positive, alpha-beta T cell	/biosample-types/primary_cell_CL_0000625/	ENCODE-rE2G predictions for CD8-positive, alpha-beta T cell; Donor: ENCDO299FMV		ENCDO299FMV
SFRP5	chr10:97759352-97759852	chr10:97771999-97772000	0.543372826506522	ENCSR503IDW	ENCFF328OKV	CD8-positive, alpha-beta T cell	/biosample-types/primary_cell_CL_0000625/	ENCODE-rE2G predictions for CD8-positive, alpha-beta T cell; Donor: ENCDO299FMV		ENCDO299FMV
SFRP5	chr10:97767180-97767680	chr10:97771999-97772000	0.602367525830872	ENCSR503IDW	ENCFF328OKV	CD8-positive, alpha-beta T cell	/biosample-types/primary_cell_CL_0000625/	ENCODE-rE2G predictions for CD8-positive, alpha-beta T cell; Donor: ENCDO299FMV		ENCDO299FMV
SFRP5	chr10:97770861-97772298	chr10:97771999-97772000	0.999991226005008	ENCSR503IDW	ENCFF328OKV	CD8-positive, alpha-beta T cell	/biosample-types/primary_cell_CL_0000625/	ENCODE-rE2G predictions for CD8-positive, alpha-beta T cell; Donor: ENCDO299FMV		ENCDO299FMV
SFRP5	chr10:97774627-97775324	chr10:97771999-97772000	0.62120729562908	ENCSR503IDW	ENCFF328OKV	CD8-positive, alpha-beta T cell	/biosample-types/primary_cell_CL_0000625/	ENCODE-rE2G predictions for CD8-positive, alpha-beta T cell; Donor: ENCDO299FMV		ENCDO299FMV
LINC00866	chr10:97781193-97782361	chr10:97849798-97849799	0.304313949131699	ENCSR503IDW	ENCFF328OKV	CD8-positive, alpha-beta T cell	/biosample-types/primary_cell_CL_0000625/	ENCODE-rE2G predictions for CD8-positive, alpha-beta T cell; Donor: ENCDO299FMV		ENCDO299FMV
SFRP5	chr10:97781193-97782361	chr10:97771999-97772000	0.891784288929882	ENCSR503IDW	ENCFF328OKV	CD8-positive, alpha-beta T cell	/biosample-types/primary_cell_CL_0000625/	ENCODE-rE2G predictions for CD8-positive, alpha-beta T cell; Donor: ENCDO299FMV		ENCDO299FMV
CRTAC1	chr10:97791912-97792412	chr10:98030828-98030829	0.207596638940949	ENCSR503IDW	ENCFF328OKV	CD8-positive, alpha-beta T cell	/biosample-types/primary_cell_CL_0000625/	ENCODE-rE2G predictions for CD8-positive, alpha-beta T cell; Donor: ENCDO299FMV		ENCDO299FMV
GOLGA7B	chr10:97791912-97792412	chr10:97850237-97850238	0.213554766344841	ENCSR503IDW	ENCFF328OKV	CD8-positive, alpha-beta T cell	/biosample-types/primary_cell_CL_0000625/	ENCODE-rE2G predictions for CD8-positive, alpha-beta T cell; Donor: ENCDO299FMV		ENCDO299FMV
LINC00866	chr10:97791912-97792412	chr10:97849798-97849799	0.417930339436826	ENCSR503IDW	ENCFF328OKV	CD8-positive, alpha-beta T cell	/biosample-types/primary_cell_CL_0000625/	ENCODE-rE2G predictions for CD8-positive, alpha-beta T cell; Donor: ENCDO299FMV		ENCDO299FMV
SFRP5	chr10:97791912-97792412	chr10:97771999-97772000	0.729657676974408	ENCSR503IDW	ENCFF328OKV	CD8-positive, alpha-beta T cell	/biosample-types/primary_cell_CL_0000625/	ENCODE-rE2G predictions for CD8-positive, alpha-beta T cell; Donor: ENCDO299FMV		ENCDO299FMV
LINC00866	chr10:97816132-97817365	chr10:97849798-97849799	0.302433958147731	ENCSR503IDW	ENCFF328OKV	CD8-positive, alpha-beta T cell	/biosample-types/primary_cell_CL_0000625/	ENCODE-rE2G predictions for CD8-positive, alpha-beta T cell; Donor: ENCDO299FMV		ENCDO299FMV
SFRP5	chr10:97816132-97817365	chr10:97771999-97772000	0.41396254075788	ENCSR503IDW	ENCFF328OKV	CD8-positive, alpha-beta T cell	/biosample-types/primary_cell_CL_0000625/	ENCODE-rE2G predictions for CD8-positive, alpha-beta T cell; Donor: ENCDO299FMV		ENCDO299FMV
SFRP5	chr10:97821492-97822277	chr10:97771999-97772000	0.267811617495782	ENCSR503IDW	ENCFF328OKV	CD8-positive, alpha-beta T cell	/biosample-types/primary_cell_CL_0000625/	ENCODE-rE2G predictions for CD8-positive, alpha-beta T cell; Donor: ENCDO299FMV		ENCDO299FMV
SFRP5	chr10:97823758-97824542	chr10:97771999-97772000	0.317777194786126	ENCSR503IDW	ENCFF328OKV	CD8-positive, alpha-beta T cell	/biosample-types/primary_cell_CL_0000625/	ENCODE-rE2G predictions for CD8-positive, alpha-beta T cell; Donor: ENCDO299FMV		ENCDO299FMV
GOLGA7B	chr10:97849385-97850817	chr10:97850237-97850238	0.999992735334648	ENCSR503IDW	ENCFF328OKV	CD8-positive, alpha-beta T cell	/biosample-types/primary_cell_CL_0000625/	ENCODE-rE2G predictions for CD8-positive, alpha-beta T cell; Donor: ENCDO299FMV		ENCDO299FMV
LINC00866	chr10:97849385-97850817	chr10:97849798-97849799	0.999989340397386	ENCSR503IDW	ENCFF328OKV	CD8-positive, alpha-beta T cell	/biosample-types/primary_cell_CL_0000625/	ENCODE-rE2G predictions for CD8-positive, alpha-beta T cell; Donor: ENCDO299FMV		ENCDO299FMV
CRTAC1	chr10:97851486-97852167	chr10:98030828-98030829	0.276378793558603	ENCSR503IDW	ENCFF328OKV	CD8-positive, alpha-beta T cell	/biosample-types/primary_cell_CL_0000625/	ENCODE-rE2G predictions for CD8-positive, alpha-beta T cell; Donor: ENCDO299FMV		ENCDO299FMV
GOLGA7B	chr10:97851486-97852167	chr10:97850237-97850238	0.717917087896795	ENCSR503IDW	ENCFF328OKV	CD8-positive, alpha-beta T cell	/biosample-types/primary_cell_CL_0000625/	ENCODE-rE2G predictions for CD8-positive, alpha-beta T cell; Donor: ENCDO299FMV		ENCDO299FMV
LINC00866	chr10:97851486-97852167	chr10:97849798-97849799	0.478327328591213	ENCSR503IDW	ENCFF328OKV	CD8-positive, alpha-beta T cell	/biosample-types/primary_cell_CL_0000625/	ENCODE-rE2G predictions for CD8-positive, alpha-beta T cell; Donor: ENCDO299FMV		ENCDO299FMV
CRTAC1	chr10:97859053-97859553	chr10:98030828-98030829	0.220769420660755	ENCSR503IDW	ENCFF328OKV	CD8-positive, alpha-beta T cell	/biosample-types/primary_cell_CL_0000625/	ENCODE-rE2G predictions for CD8-positive, alpha-beta T cell; Donor: ENCDO299FMV		ENCDO299FMV
CRTAC1	chr10:97861281-97861967	chr10:98030828-98030829	0.242546315657355	ENCSR503IDW	ENCFF328OKV	CD8-positive, alpha-beta T cell	/biosample-types/primary_cell_CL_0000625/	ENCODE-rE2G predictions for CD8-positive, alpha-beta T cell; Donor: ENCDO299FMV		ENCDO299FMV
GOLGA7B	chr10:97861281-97861967	chr10:97850237-97850238	0.20452253633328	ENCSR503IDW	ENCFF328OKV	CD8-positive, alpha-beta T cell	/biosample-types/primary_cell_CL_0000625/	ENCODE-rE2G predictions for CD8-positive, alpha-beta T cell; Donor: ENCDO299FMV		ENCDO299FMV
CRTAC1	chr10:97862564-97863374	chr10:98030828-98030829	0.246319744548232	ENCSR503IDW	ENCFF328OKV	CD8-positive, alpha-beta T cell	/biosample-types/primary_cell_CL_0000625/	ENCODE-rE2G predictions for CD8-positive, alpha-beta T cell; Donor: ENCDO299FMV		ENCDO299FMV
GOLGA7B	chr10:97862564-97863374	chr10:97850237-97850238	0.248119924231024	ENCSR503IDW	ENCFF328OKV	CD8-positive, alpha-beta T cell	/biosample-types/primary_cell_CL_0000625/	ENCODE-rE2G predictions for CD8-positive, alpha-beta T cell; Donor: ENCDO299FMV		ENCDO299FMV
CRTAC1	chr10:97863598-97864371	chr10:98030828-98030829	0.258756252228928	ENCSR503IDW	ENCFF328OKV	CD8-positive, alpha-beta T cell	/biosample-types/primary_cell_CL_0000625/	ENCODE-rE2G predictions for CD8-positive, alpha-beta T cell; Donor: ENCDO299FMV		ENCDO299FMV
GOLGA7B	chr10:97863598-97864371	chr10:97850237-97850238	0.280348504375712	ENCSR503IDW	ENCFF328OKV	CD8-positive, alpha-beta T cell	/biosample-types/primary_cell_CL_0000625/	ENCODE-rE2G predictions for CD8-positive, alpha-beta T cell; Donor: ENCDO299FMV		ENCDO299FMV
CRTAC1	chr10:97865330-97865830	chr10:98030828-98030829	0.290012606699493	ENCSR503IDW	ENCFF328OKV	CD8-positive, alpha-beta T cell	/biosample-types/primary_cell_CL_0000625/	ENCODE-rE2G predictions for CD8-positive, alpha-beta T cell; Donor: ENCDO299FMV		ENCDO299FMV
GOLGA7B	chr10:97865330-97865830	chr10:97850237-97850238	0.378790829652791	ENCSR503IDW	ENCFF328OKV	CD8-positive, alpha-beta T cell	/biosample-types/primary_cell_CL_0000625/	ENCODE-rE2G predictions for CD8-positive, alpha-beta T cell; Donor: ENCDO299FMV		ENCDO299FMV
LINC00866	chr10:97865330-97865830	chr10:97849798-97849799	0.219225711936173	ENCSR503IDW	ENCFF328OKV	CD8-positive, alpha-beta T cell	/biosample-types/primary_cell_CL_0000625/	ENCODE-rE2G predictions for CD8-positive, alpha-beta T cell; Donor: ENCDO299FMV		ENCDO299FMV
CRTAC1	chr10:97868967-97869848	chr10:98030828-98030829	0.839293943088984	ENCSR503IDW	ENCFF328OKV	CD8-positive, alpha-beta T cell	/biosample-types/primary_cell_CL_0000625/	ENCODE-rE2G predictions for CD8-positive, alpha-beta T cell; Donor: ENCDO299FMV		ENCDO299FMV
GOLGA7B	chr10:97868967-97869848	chr10:97850237-97850238	0.977519730156785	ENCSR503IDW	ENCFF328OKV	CD8-positive, alpha-beta T cell	/biosample-types/primary_cell_CL_0000625/	ENCODE-rE2G predictions for CD8-positive, alpha-beta T cell; Donor: ENCDO299FMV		ENCDO299FMV
LINC00866	chr10:97868967-97869848	chr10:97849798-97849799	0.946199193094845	ENCSR503IDW	ENCFF328OKV	CD8-positive, alpha-beta T cell	/biosample-types/primary_cell_CL_0000625/	ENCODE-rE2G predictions for CD8-positive, alpha-beta T cell; Donor: ENCDO299FMV		ENCDO299FMV
LOXL4	chr10:97868967-97869848	chr10:98268250-98268251	0.244186689484139	ENCSR503IDW	ENCFF328OKV	CD8-positive, alpha-beta T cell	/biosample-types/primary_cell_CL_0000625/	ENCODE-rE2G predictions for CD8-positive, alpha-beta T cell; Donor: ENCDO299FMV		ENCDO299FMV
SFRP5	chr10:97868967-97869848	chr10:97771999-97772000	0.786547009113783	ENCSR503IDW	ENCFF328OKV	CD8-positive, alpha-beta T cell	/biosample-types/primary_cell_CL_0000625/	ENCODE-rE2G predictions for CD8-positive, alpha-beta T cell; Donor: ENCDO299FMV		ENCDO299FMV
CRTAC1	chr10:97882484-97883536	chr10:98030828-98030829	0.374009968978706	ENCSR503IDW	ENCFF328OKV	CD8-positive, alpha-beta T cell	/biosample-types/primary_cell_CL_0000625/	ENCODE-rE2G predictions for CD8-positive, alpha-beta T cell; Donor: ENCDO299FMV		ENCDO299FMV
GOLGA7B	chr10:97882484-97883536	chr10:97850237-97850238	0.36994444312987	ENCSR503IDW	ENCFF328OKV	CD8-positive, alpha-beta T cell	/biosample-types/primary_cell_CL_0000625/	ENCODE-rE2G predictions for CD8-positive, alpha-beta T cell; Donor: ENCDO299FMV		ENCDO299FMV
LINC00866	chr10:97882484-97883536	chr10:97849798-97849799	0.217995905151435	ENCSR503IDW	ENCFF328OKV	CD8-positive, alpha-beta T cell	/biosample-types/primary_cell_CL_0000625/	ENCODE-rE2G predictions for CD8-positive, alpha-beta T cell; Donor: ENCDO299FMV		ENCDO299FMV
CRTAC1	chr10:97887345-97888090	chr10:98030828-98030829	0.272573608125639	ENCSR503IDW	ENCFF328OKV	CD8-positive, alpha-beta T cell	/biosample-types/primary_cell_CL_0000625/	ENCODE-rE2G predictions for CD8-positive, alpha-beta T cell; Donor: ENCDO299FMV		ENCDO299FMV
GOLGA7B	chr10:97887345-97888090	chr10:97850237-97850238	0.214955636211201	ENCSR503IDW	ENCFF328OKV	CD8-positive, alpha-beta T cell	/biosample-types/primary_cell_CL_0000625/	ENCODE-rE2G predictions for CD8-positive, alpha-beta T cell; Donor: ENCDO299FMV		ENCDO299FMV
CRTAC1	chr10:97888878-97889941	chr10:98030828-98030829	0.328907280719008	ENCSR503IDW	ENCFF328OKV	CD8-positive, alpha-beta T cell	/biosample-types/primary_cell_CL_0000625/	ENCODE-rE2G predictions for CD8-positive, alpha-beta T cell; Donor: ENCDO299FMV		ENCDO299FMV
GOLGA7B	chr10:97888878-97889941	chr10:97850237-97850238	0.295161253038347	ENCSR503IDW	ENCFF328OKV	CD8-positive, alpha-beta T cell	/biosample-types/primary_cell_CL_0000625/	ENCODE-rE2G predictions for CD8-positive, alpha-beta T cell; Donor: ENCDO299FMV		ENCDO299FMV
CRTAC1	chr10:97891400-97891900	chr10:98030828-98030829	0.235777779247556	ENCSR503IDW	ENCFF328OKV	CD8-positive, alpha-beta T cell	/biosample-types/primary_cell_CL_0000625/	ENCODE-rE2G predictions for CD8-positive, alpha-beta T cell; Donor: ENCDO299FMV		ENCDO299FMV
CRTAC1	chr10:97896295-97897191	chr10:98030828-98030829	0.299883153719639	ENCSR503IDW	ENCFF328OKV	CD8-positive, alpha-beta T cell	/biosample-types/primary_cell_CL_0000625/	ENCODE-rE2G predictions for CD8-positive, alpha-beta T cell; Donor: ENCDO299FMV		ENCDO299FMV
GOLGA7B	chr10:97896295-97897191	chr10:97850237-97850238	0.238805853689076	ENCSR503IDW	ENCFF328OKV	CD8-positive, alpha-beta T cell	/biosample-types/primary_cell_CL_0000625/	ENCODE-rE2G predictions for CD8-positive, alpha-beta T cell; Donor: ENCDO299FMV		ENCDO299FMV
CRTAC1	chr10:97901024-97901997	chr10:98030828-98030829	0.316643244807247	ENCSR503IDW	ENCFF328OKV	CD8-positive, alpha-beta T cell	/biosample-types/primary_cell_CL_0000625/	ENCODE-rE2G predictions for CD8-positive, alpha-beta T cell; Donor: ENCDO299FMV		ENCDO299FMV
GOLGA7B	chr10:97901024-97901997	chr10:97850237-97850238	0.239751182563191	ENCSR503IDW	ENCFF328OKV	CD8-positive, alpha-beta T cell	/biosample-types/primary_cell_CL_0000625/	ENCODE-rE2G predictions for CD8-positive, alpha-beta T cell; Donor: ENCDO299FMV		ENCDO299FMV
CRTAC1	chr10:97914347-97915172	chr10:98030828-98030829	0.844721563591761	ENCSR503IDW	ENCFF328OKV	CD8-positive, alpha-beta T cell	/biosample-types/primary_cell_CL_0000625/	ENCODE-rE2G predictions for CD8-positive, alpha-beta T cell; Donor: ENCDO299FMV		ENCDO299FMV
GOLGA7B	chr10:97914347-97915172	chr10:97850237-97850238	0.541201223315323	ENCSR503IDW	ENCFF328OKV	CD8-positive, alpha-beta T cell	/biosample-types/primary_cell_CL_0000625/	ENCODE-rE2G predictions for CD8-positive, alpha-beta T cell; Donor: ENCDO299FMV		ENCDO299FMV
LINC00866	chr10:97914347-97915172	chr10:97849798-97849799	0.395086866599222	ENCSR503IDW	ENCFF328OKV	CD8-positive, alpha-beta T cell	/biosample-types/primary_cell_CL_0000625/	ENCODE-rE2G predictions for CD8-positive, alpha-beta T cell; Donor: ENCDO299FMV		ENCDO299FMV
SFRP5	chr10:97914347-97915172	chr10:97771999-97772000	0.261276258203281	ENCSR503IDW	ENCFF328OKV	CD8-positive, alpha-beta T cell	/biosample-types/primary_cell_CL_0000625/	ENCODE-rE2G predictions for CD8-positive, alpha-beta T cell; Donor: ENCDO299FMV		ENCDO299FMV
CRTAC1	chr10:97915305-97915805	chr10:98030828-98030829	0.215886523216242	ENCSR503IDW	ENCFF328OKV	CD8-positive, alpha-beta T cell	/biosample-types/primary_cell_CL_0000625/	ENCODE-rE2G predictions for CD8-positive, alpha-beta T cell; Donor: ENCDO299FMV		ENCDO299FMV
CRTAC1	chr10:97922191-97923337	chr10:98030828-98030829	0.56312878405493	ENCSR503IDW	ENCFF328OKV	CD8-positive, alpha-beta T cell	/biosample-types/primary_cell_CL_0000625/	ENCODE-rE2G predictions for CD8-positive, alpha-beta T cell; Donor: ENCDO299FMV		ENCDO299FMV
GOLGA7B	chr10:97922191-97923337	chr10:97850237-97850238	0.311145781715205	ENCSR503IDW	ENCFF328OKV	CD8-positive, alpha-beta T cell	/biosample-types/primary_cell_CL_0000625/	ENCODE-rE2G predictions for CD8-positive, alpha-beta T cell; Donor: ENCDO299FMV		ENCDO299FMV
CRTAC1	chr10:97925961-97926674	chr10:98030828-98030829	0.243207760258501	ENCSR503IDW	ENCFF328OKV	CD8-positive, alpha-beta T cell	/biosample-types/primary_cell_CL_0000625/	ENCODE-rE2G predictions for CD8-positive, alpha-beta T cell; Donor: ENCDO299FMV		ENCDO299FMV
CRTAC1	chr10:97932832-97933578	chr10:98030828-98030829	0.240440414328576	ENCSR503IDW	ENCFF328OKV	CD8-positive, alpha-beta T cell	/biosample-types/primary_cell_CL_0000625/	ENCODE-rE2G predictions for CD8-positive, alpha-beta T cell; Donor: ENCDO299FMV		ENCDO299FMV
CRTAC1	chr10:97935685-97936707	chr10:98030828-98030829	0.340157958889172	ENCSR503IDW	ENCFF328OKV	CD8-positive, alpha-beta T cell	/biosample-types/primary_cell_CL_0000625/	ENCODE-rE2G predictions for CD8-positive, alpha-beta T cell; Donor: ENCDO299FMV		ENCDO299FMV
GOLGA7B	chr10:97935685-97936707	chr10:97850237-97850238	0.236478760601755	ENCSR503IDW	ENCFF328OKV	CD8-positive, alpha-beta T cell	/biosample-types/primary_cell_CL_0000625/	ENCODE-rE2G predictions for CD8-positive, alpha-beta T cell; Donor: ENCDO299FMV		ENCDO299FMV
CRTAC1	chr10:97949080-97949855	chr10:98030828-98030829	0.241661262780473	ENCSR503IDW	ENCFF328OKV	CD8-positive, alpha-beta T cell	/biosample-types/primary_cell_CL_0000625/	ENCODE-rE2G predictions for CD8-positive, alpha-beta T cell; Donor: ENCDO299FMV		ENCDO299FMV
CRTAC1	chr10:97974442-97975463	chr10:98030828-98030829	0.431264780664871	ENCSR503IDW	ENCFF328OKV	CD8-positive, alpha-beta T cell	/biosample-types/primary_cell_CL_0000625/	ENCODE-rE2G predictions for CD8-positive, alpha-beta T cell; Donor: ENCDO299FMV		ENCDO299FMV
GOLGA7B	chr10:97974442-97975463	chr10:97850237-97850238	0.22441840485045	ENCSR503IDW	ENCFF328OKV	CD8-positive, alpha-beta T cell	/biosample-types/primary_cell_CL_0000625/	ENCODE-rE2G predictions for CD8-positive, alpha-beta T cell; Donor: ENCDO299FMV		ENCDO299FMV
CRTAC1	chr10:97975489-97976355	chr10:98030828-98030829	0.227384594010689	ENCSR503IDW	ENCFF328OKV	CD8-positive, alpha-beta T cell	/biosample-types/primary_cell_CL_0000625/	ENCODE-rE2G predictions for CD8-positive, alpha-beta T cell; Donor: ENCDO299FMV		ENCDO299FMV
CRTAC1	chr10:97999152-98000092	chr10:98030828-98030829	0.293376726351866	ENCSR503IDW	ENCFF328OKV	CD8-positive, alpha-beta T cell	/biosample-types/primary_cell_CL_0000625/	ENCODE-rE2G predictions for CD8-positive, alpha-beta T cell; Donor: ENCDO299FMV		ENCDO299FMV
CRTAC1	chr10:98028131-98028631	chr10:98030828-98030829	0.946636433153868	ENCSR503IDW	ENCFF328OKV	CD8-positive, alpha-beta T cell	/biosample-types/primary_cell_CL_0000625/	ENCODE-rE2G predictions for CD8-positive, alpha-beta T cell; Donor: ENCDO299FMV		ENCDO299FMV
CRTAC1	chr10:98029575-98030075	chr10:98030828-98030829	0.699992491436404	ENCSR503IDW	ENCFF328OKV	CD8-positive, alpha-beta T cell	/biosample-types/primary_cell_CL_0000625/	ENCODE-rE2G predictions for CD8-positive, alpha-beta T cell; Donor: ENCDO299FMV		ENCDO299FMV
CRTAC1	chr10:98030131-98031743	chr10:98030828-98030829	0.999996798084018	ENCSR503IDW	ENCFF328OKV	CD8-positive, alpha-beta T cell	/biosample-types/primary_cell_CL_0000625/	ENCODE-rE2G predictions for CD8-positive, alpha-beta T cell; Donor: ENCDO299FMV		ENCDO299FMV
CRTAC1	chr10:98038286-98038786	chr10:98030828-98030829	0.471362191422521	ENCSR503IDW	ENCFF328OKV	CD8-positive, alpha-beta T cell	/biosample-types/primary_cell_CL_0000625/	ENCODE-rE2G predictions for CD8-positive, alpha-beta T cell; Donor: ENCDO299FMV		ENCDO299FMV
CRTAC1	chr10:98045704-98046204	chr10:98030828-98030829	0.322633725071793	ENCSR503IDW	ENCFF328OKV	CD8-positive, alpha-beta T cell	/biosample-types/primary_cell_CL_0000625/	ENCODE-rE2G predictions for CD8-positive, alpha-beta T cell; Donor: ENCDO299FMV		ENCDO299FMV
R3HCC1L	chr10:98134354-98135322	chr10:98134623-98134624	0.999971625568028	ENCSR503IDW	ENCFF328OKV	CD8-positive, alpha-beta T cell	/biosample-types/primary_cell_CL_0000625/	ENCODE-rE2G predictions for CD8-positive, alpha-beta T cell; Donor: ENCDO299FMV		ENCDO299FMV
LOXL4	chr10:98253285-98253785	chr10:98268250-98268251	0.430602319050728	ENCSR503IDW	ENCFF328OKV	CD8-positive, alpha-beta T cell	/biosample-types/primary_cell_CL_0000625/	ENCODE-rE2G predictions for CD8-positive, alpha-beta T cell; Donor: ENCDO299FMV		ENCDO299FMV
LOXL4	chr10:98255440-98255940	chr10:98268250-98268251	0.542577043979645	ENCSR503IDW	ENCFF328OKV	CD8-positive, alpha-beta T cell	/biosample-types/primary_cell_CL_0000625/	ENCODE-rE2G predictions for CD8-positive, alpha-beta T cell; Donor: ENCDO299FMV		ENCDO299FMV
LOXL4	chr10:98257791-98258464	chr10:98268250-98268251	0.57618076287006	ENCSR503IDW	ENCFF328OKV	CD8-positive, alpha-beta T cell	/biosample-types/primary_cell_CL_0000625/	ENCODE-rE2G predictions for CD8-positive, alpha-beta T cell; Donor: ENCDO299FMV		ENCDO299FMV
LOXL4	chr10:98260675-98261371	chr10:98268250-98268251	0.883591525878225	ENCSR503IDW	ENCFF328OKV	CD8-positive, alpha-beta T cell	/biosample-types/primary_cell_CL_0000625/	ENCODE-rE2G predictions for CD8-positive, alpha-beta T cell; Donor: ENCDO299FMV		ENCDO299FMV
LOXL4	chr10:98262509-98263009	chr10:98268250-98268251	0.808952159933211	ENCSR503IDW	ENCFF328OKV	CD8-positive, alpha-beta T cell	/biosample-types/primary_cell_CL_0000625/	ENCODE-rE2G predictions for CD8-positive, alpha-beta T cell; Donor: ENCDO299FMV		ENCDO299FMV
LOXL4	chr10:98267922-98268773	chr10:98268250-98268251	0.99999474171835	ENCSR503IDW	ENCFF328OKV	CD8-positive, alpha-beta T cell	/biosample-types/primary_cell_CL_0000625/	ENCODE-rE2G predictions for CD8-positive, alpha-beta T cell; Donor: ENCDO299FMV		ENCDO299FMV
LOXL4	chr10:98274864-98275611	chr10:98268250-98268251	0.279697431223203	ENCSR503IDW	ENCFF328OKV	CD8-positive, alpha-beta T cell	/biosample-types/primary_cell_CL_0000625/	ENCODE-rE2G predictions for CD8-positive, alpha-beta T cell; Donor: ENCDO299FMV		ENCDO299FMV
LOXL4	chr10:98309509-98310009	chr10:98268250-98268251	0.244078440474594	ENCSR503IDW	ENCFF328OKV	CD8-positive, alpha-beta T cell	/biosample-types/primary_cell_CL_0000625/	ENCODE-rE2G predictions for CD8-positive, alpha-beta T cell; Donor: ENCDO299FMV		ENCDO299FMV
LOXL4	chr10:98321302-98322037	chr10:98268250-98268251	0.280049442495377	ENCSR503IDW	ENCFF328OKV	CD8-positive, alpha-beta T cell	/biosample-types/primary_cell_CL_0000625/	ENCODE-rE2G predictions for CD8-positive, alpha-beta T cell; Donor: ENCDO299FMV		ENCDO299FMV
LOXL4	chr10:98326538-98327254	chr10:98268250-98268251	0.207112047008946	ENCSR503IDW	ENCFF328OKV	CD8-positive, alpha-beta T cell	/biosample-types/primary_cell_CL_0000625/	ENCODE-rE2G predictions for CD8-positive, alpha-beta T cell; Donor: ENCDO299FMV		ENCDO299FMV
LOXL4	chr10:98388272-98388981	chr10:98268250-98268251	0.201355302853019	ENCSR503IDW	ENCFF328OKV	CD8-positive, alpha-beta T cell	/biosample-types/primary_cell_CL_0000625/	ENCODE-rE2G predictions for CD8-positive, alpha-beta T cell; Donor: ENCDO299FMV		ENCDO299FMV
PYROXD2	chr10:98388272-98388981	chr10:98415221-98415222	0.220168221701943	ENCSR503IDW	ENCFF328OKV	CD8-positive, alpha-beta T cell	/biosample-types/primary_cell_CL_0000625/	ENCODE-rE2G predictions for CD8-positive, alpha-beta T cell; Donor: ENCDO299FMV		ENCDO299FMV
PYROXD2	chr10:98406984-98407783	chr10:98415221-98415222	0.210019932193976	ENCSR503IDW	ENCFF328OKV	CD8-positive, alpha-beta T cell	/biosample-types/primary_cell_CL_0000625/	ENCODE-rE2G predictions for CD8-positive, alpha-beta T cell; Donor: ENCDO299FMV		ENCDO299FMV
PYROXD2	chr10:98414969-98415918	chr10:98415221-98415222	0.999992793074613	ENCSR503IDW	ENCFF328OKV	CD8-positive, alpha-beta T cell	/biosample-types/primary_cell_CL_0000625/	ENCODE-rE2G predictions for CD8-positive, alpha-beta T cell; Donor: ENCDO299FMV		ENCDO299FMV
LOXL4	chr10:98417265-98418381	chr10:98268250-98268251	0.219050130603979	ENCSR503IDW	ENCFF328OKV	CD8-positive, alpha-beta T cell	/biosample-types/primary_cell_CL_0000625/	ENCODE-rE2G predictions for CD8-positive, alpha-beta T cell; Donor: ENCDO299FMV		ENCDO299FMV
PYROXD2	chr10:98417265-98418381	chr10:98415221-98415222	0.95441436737002	ENCSR503IDW	ENCFF328OKV	CD8-positive, alpha-beta T cell	/biosample-types/primary_cell_CL_0000625/	ENCODE-rE2G predictions for CD8-positive, alpha-beta T cell; Donor: ENCDO299FMV		ENCDO299FMV
PYROXD2	chr10:98423402-98423902	chr10:98415221-98415222	0.590264086696437	ENCSR503IDW	ENCFF328OKV	CD8-positive, alpha-beta T cell	/biosample-types/primary_cell_CL_0000625/	ENCODE-rE2G predictions for CD8-positive, alpha-beta T cell; Donor: ENCDO299FMV		ENCDO299FMV
PYROXD2	chr10:98424767-98425267	chr10:98415221-98415222	0.450003362587244	ENCSR503IDW	ENCFF328OKV	CD8-positive, alpha-beta T cell	/biosample-types/primary_cell_CL_0000625/	ENCODE-rE2G predictions for CD8-positive, alpha-beta T cell; Donor: ENCDO299FMV		ENCDO299FMV
PYROXD2	chr10:98425398-98426122	chr10:98415221-98415222	0.81309690634739	ENCSR503IDW	ENCFF328OKV	CD8-positive, alpha-beta T cell	/biosample-types/primary_cell_CL_0000625/	ENCODE-rE2G predictions for CD8-positive, alpha-beta T cell; Donor: ENCDO299FMV		ENCDO299FMV
PYROXD2	chr10:98426772-98427490	chr10:98415221-98415222	0.501563242488815	ENCSR503IDW	ENCFF328OKV	CD8-positive, alpha-beta T cell	/biosample-types/primary_cell_CL_0000625/	ENCODE-rE2G predictions for CD8-positive, alpha-beta T cell; Donor: ENCDO299FMV		ENCDO299FMV
PYROXD2	chr10:98429602-98430102	chr10:98415221-98415222	0.36250017065151	ENCSR503IDW	ENCFF328OKV	CD8-positive, alpha-beta T cell	/biosample-types/primary_cell_CL_0000625/	ENCODE-rE2G predictions for CD8-positive, alpha-beta T cell; Donor: ENCDO299FMV		ENCDO299FMV
PYROXD2	chr10:98430946-98431446	chr10:98415221-98415222	0.308281403411137	ENCSR503IDW	ENCFF328OKV	CD8-positive, alpha-beta T cell	/biosample-types/primary_cell_CL_0000625/	ENCODE-rE2G predictions for CD8-positive, alpha-beta T cell; Donor: ENCDO299FMV		ENCDO299FMV
PYROXD2	chr10:98433826-98434693	chr10:98415221-98415222	0.48375040325763	ENCSR503IDW	ENCFF328OKV	CD8-positive, alpha-beta T cell	/biosample-types/primary_cell_CL_0000625/	ENCODE-rE2G predictions for CD8-positive, alpha-beta T cell; Donor: ENCDO299FMV		ENCDO299FMV
PYROXD2	chr10:98434956-98436087	chr10:98415221-98415222	0.488454043919588	ENCSR503IDW	ENCFF328OKV	CD8-positive, alpha-beta T cell	/biosample-types/primary_cell_CL_0000625/	ENCODE-rE2G predictions for CD8-positive, alpha-beta T cell; Donor: ENCDO299FMV		ENCDO299FMV
HPS1	chr10:98444948-98445448	chr10:98446963-98446964	0.220249069737245	ENCSR503IDW	ENCFF328OKV	CD8-positive, alpha-beta T cell	/biosample-types/primary_cell_CL_0000625/	ENCODE-rE2G predictions for CD8-positive, alpha-beta T cell; Donor: ENCDO299FMV		ENCDO299FMV
PYROXD2	chr10:98444948-98445448	chr10:98415221-98415222	0.319603624841405	ENCSR503IDW	ENCFF328OKV	CD8-positive, alpha-beta T cell	/biosample-types/primary_cell_CL_0000625/	ENCODE-rE2G predictions for CD8-positive, alpha-beta T cell; Donor: ENCDO299FMV		ENCDO299FMV
HPS1	chr10:98445967-98447213	chr10:98446963-98446964	0.999937387209387	ENCSR503IDW	ENCFF328OKV	CD8-positive, alpha-beta T cell	/biosample-types/primary_cell_CL_0000625/	ENCODE-rE2G predictions for CD8-positive, alpha-beta T cell; Donor: ENCDO299FMV		ENCDO299FMV
HPS1	chr10:98467407-98468521	chr10:98446963-98446964	0.254083382686249	ENCSR503IDW	ENCFF328OKV	CD8-positive, alpha-beta T cell	/biosample-types/primary_cell_CL_0000625/	ENCODE-rE2G predictions for CD8-positive, alpha-beta T cell; Donor: ENCDO299FMV		ENCDO299FMV
PYROXD2	chr10:98467407-98468521	chr10:98415221-98415222	0.341624225195047	ENCSR503IDW	ENCFF328OKV	CD8-positive, alpha-beta T cell	/biosample-types/primary_cell_CL_0000625/	ENCODE-rE2G predictions for CD8-positive, alpha-beta T cell; Donor: ENCDO299FMV		ENCDO299FMV
GOT1	chr10:99430474-99431110	chr10:99430773-99430774	0.999994832424044	ENCSR503IDW	ENCFF328OKV	CD8-positive, alpha-beta T cell	/biosample-types/primary_cell_CL_0000625/	ENCODE-rE2G predictions for CD8-positive, alpha-beta T cell; Donor: ENCDO299FMV		ENCDO299FMV
LINC01475	chr10:99521245-99522008	chr10:99531177-99531178	0.632698812381826	ENCSR503IDW	ENCFF328OKV	CD8-positive, alpha-beta T cell	/biosample-types/primary_cell_CL_0000625/	ENCODE-rE2G predictions for CD8-positive, alpha-beta T cell; Donor: ENCDO299FMV		ENCDO299FMV
NKX2-3	chr10:99521245-99522008	chr10:99532932-99532933	0.366004732738839	ENCSR503IDW	ENCFF328OKV	CD8-positive, alpha-beta T cell	/biosample-types/primary_cell_CL_0000625/	ENCODE-rE2G predictions for CD8-positive, alpha-beta T cell; Donor: ENCDO299FMV		ENCDO299FMV
LINC01475	chr10:99522058-99522558	chr10:99531177-99531178	0.456461876232725	ENCSR503IDW	ENCFF328OKV	CD8-positive, alpha-beta T cell	/biosample-types/primary_cell_CL_0000625/	ENCODE-rE2G predictions for CD8-positive, alpha-beta T cell; Donor: ENCDO299FMV		ENCDO299FMV
NKX2-3	chr10:99522058-99522558	chr10:99532932-99532933	0.218811983451546	ENCSR503IDW	ENCFF328OKV	CD8-positive, alpha-beta T cell	/biosample-types/primary_cell_CL_0000625/	ENCODE-rE2G predictions for CD8-positive, alpha-beta T cell; Donor: ENCDO299FMV		ENCDO299FMV
LINC01475	chr10:99527187-99528015	chr10:99531177-99531178	0.888476597114323	ENCSR503IDW	ENCFF328OKV	CD8-positive, alpha-beta T cell	/biosample-types/primary_cell_CL_0000625/	ENCODE-rE2G predictions for CD8-positive, alpha-beta T cell; Donor: ENCDO299FMV		ENCDO299FMV
NKX2-3	chr10:99527187-99528015	chr10:99532932-99532933	0.696986368336213	ENCSR503IDW	ENCFF328OKV	CD8-positive, alpha-beta T cell	/biosample-types/primary_cell_CL_0000625/	ENCODE-rE2G predictions for CD8-positive, alpha-beta T cell; Donor: ENCDO299FMV		ENCDO299FMV
LINC01475	chr10:99530220-99531427	chr10:99531177-99531178	0.999993855726137	ENCSR503IDW	ENCFF328OKV	CD8-positive, alpha-beta T cell	/biosample-types/primary_cell_CL_0000625/	ENCODE-rE2G predictions for CD8-positive, alpha-beta T cell; Donor: ENCDO299FMV		ENCDO299FMV
NKX2-3	chr10:99532484-99533350	chr10:99532932-99532933	0.99999928828379	ENCSR503IDW	ENCFF328OKV	CD8-positive, alpha-beta T cell	/biosample-types/primary_cell_CL_0000625/	ENCODE-rE2G predictions for CD8-positive, alpha-beta T cell; Donor: ENCDO299FMV		ENCDO299FMV
LINC01475	chr10:99534971-99535471	chr10:99531177-99531178	0.531407735300288	ENCSR503IDW	ENCFF328OKV	CD8-positive, alpha-beta T cell	/biosample-types/primary_cell_CL_0000625/	ENCODE-rE2G predictions for CD8-positive, alpha-beta T cell; Donor: ENCDO299FMV		ENCDO299FMV
NKX2-3	chr10:99534971-99535471	chr10:99532932-99532933	0.75279543927469	ENCSR503IDW	ENCFF328OKV	CD8-positive, alpha-beta T cell	/biosample-types/primary_cell_CL_0000625/	ENCODE-rE2G predictions for CD8-positive, alpha-beta T cell; Donor: ENCDO299FMV		ENCDO299FMV
LINC01475	chr10:99535482-99536255	chr10:99531177-99531178	0.833831163021933	ENCSR503IDW	ENCFF328OKV	CD8-positive, alpha-beta T cell	/biosample-types/primary_cell_CL_0000625/	ENCODE-rE2G predictions for CD8-positive, alpha-beta T cell; Donor: ENCDO299FMV		ENCDO299FMV
NKX2-3	chr10:99535482-99536255	chr10:99532932-99532933	0.925973855303201	ENCSR503IDW	ENCFF328OKV	CD8-positive, alpha-beta T cell	/biosample-types/primary_cell_CL_0000625/	ENCODE-rE2G predictions for CD8-positive, alpha-beta T cell; Donor: ENCDO299FMV		ENCDO299FMV
LINC01475	chr10:99537491-99537991	chr10:99531177-99531178	0.473326646078483	ENCSR503IDW	ENCFF328OKV	CD8-positive, alpha-beta T cell	/biosample-types/primary_cell_CL_0000625/	ENCODE-rE2G predictions for CD8-positive, alpha-beta T cell; Donor: ENCDO299FMV		ENCDO299FMV
NKX2-3	chr10:99537491-99537991	chr10:99532932-99532933	0.676874109204418	ENCSR503IDW	ENCFF328OKV	CD8-positive, alpha-beta T cell	/biosample-types/primary_cell_CL_0000625/	ENCODE-rE2G predictions for CD8-positive, alpha-beta T cell; Donor: ENCDO299FMV		ENCDO299FMV
LINC01475	chr10:99540166-99541376	chr10:99531177-99531178	0.761867969977675	ENCSR503IDW	ENCFF328OKV	CD8-positive, alpha-beta T cell	/biosample-types/primary_cell_CL_0000625/	ENCODE-rE2G predictions for CD8-positive, alpha-beta T cell; Donor: ENCDO299FMV		ENCDO299FMV
NKX2-3	chr10:99540166-99541376	chr10:99532932-99532933	0.877027436897708	ENCSR503IDW	ENCFF328OKV	CD8-positive, alpha-beta T cell	/biosample-types/primary_cell_CL_0000625/	ENCODE-rE2G predictions for CD8-positive, alpha-beta T cell; Donor: ENCDO299FMV		ENCDO299FMV
SLC25A28	chr10:99620214-99621048	chr10:99620464-99620465	0.999984377512567	ENCSR503IDW	ENCFF328OKV	CD8-positive, alpha-beta T cell	/biosample-types/primary_cell_CL_0000625/	ENCODE-rE2G predictions for CD8-positive, alpha-beta T cell; Donor: ENCDO299FMV		ENCDO299FMV
ENTPD7	chr10:99621102-99621602	chr10:99659505-99659506	0.657697477659255	ENCSR503IDW	ENCFF328OKV	CD8-positive, alpha-beta T cell	/biosample-types/primary_cell_CL_0000625/	ENCODE-rE2G predictions for CD8-positive, alpha-beta T cell; Donor: ENCDO299FMV		ENCDO299FMV
GOT1	chr10:99621102-99621602	chr10:99430773-99430774	0.247612873282901	ENCSR503IDW	ENCFF328OKV	CD8-positive, alpha-beta T cell	/biosample-types/primary_cell_CL_0000625/	ENCODE-rE2G predictions for CD8-positive, alpha-beta T cell; Donor: ENCDO299FMV		ENCDO299FMV
LINC01475	chr10:99621102-99621602	chr10:99531177-99531178	0.53043063623297	ENCSR503IDW	ENCFF328OKV	CD8-positive, alpha-beta T cell	/biosample-types/primary_cell_CL_0000625/	ENCODE-rE2G predictions for CD8-positive, alpha-beta T cell; Donor: ENCDO299FMV		ENCDO299FMV
NKX2-3	chr10:99621102-99621602	chr10:99532932-99532933	0.598840316693057	ENCSR503IDW	ENCFF328OKV	CD8-positive, alpha-beta T cell	/biosample-types/primary_cell_CL_0000625/	ENCODE-rE2G predictions for CD8-positive, alpha-beta T cell; Donor: ENCDO299FMV		ENCDO299FMV
SLC25A28	chr10:99621102-99621602	chr10:99620464-99620465	0.980541338196933	ENCSR503IDW	ENCFF328OKV	CD8-positive, alpha-beta T cell	/biosample-types/primary_cell_CL_0000625/	ENCODE-rE2G predictions for CD8-positive, alpha-beta T cell; Donor: ENCDO299FMV		ENCDO299FMV
ENTPD7	chr10:99658606-99659755	chr10:99659505-99659506	0.999960023773639	ENCSR503IDW	ENCFF328OKV	CD8-positive, alpha-beta T cell	/biosample-types/primary_cell_CL_0000625/	ENCODE-rE2G predictions for CD8-positive, alpha-beta T cell; Donor: ENCDO299FMV		ENCDO299FMV
COX15	chr10:99731929-99733058	chr10:99732666-99732667	0.999922990094761	ENCSR503IDW	ENCFF328OKV	CD8-positive, alpha-beta T cell	/biosample-types/primary_cell_CL_0000625/	ENCODE-rE2G predictions for CD8-positive, alpha-beta T cell; Donor: ENCDO299FMV		ENCDO299FMV
CUTC	chr10:99731929-99733058	chr10:99732200-99732201	0.999964197449684	ENCSR503IDW	ENCFF328OKV	CD8-positive, alpha-beta T cell	/biosample-types/primary_cell_CL_0000625/	ENCODE-rE2G predictions for CD8-positive, alpha-beta T cell; Donor: ENCDO299FMV		ENCDO299FMV
DNMBP	chr10:99994258-99994758	chr10:100009953-100009954	0.668624197677998	ENCSR503IDW	ENCFF328OKV	CD8-positive, alpha-beta T cell	/biosample-types/primary_cell_CL_0000625/	ENCODE-rE2G predictions for CD8-positive, alpha-beta T cell; Donor: ENCDO299FMV		ENCDO299FMV
DNMBP	chr10:100009428-100010214	chr10:100009953-100009954	0.999984517851088	ENCSR503IDW	ENCFF328OKV	CD8-positive, alpha-beta T cell	/biosample-types/primary_cell_CL_0000625/	ENCODE-rE2G predictions for CD8-positive, alpha-beta T cell; Donor: ENCDO299FMV		ENCDO299FMV
DNMBP	chr10:100045967-100046467	chr10:100009953-100009954	0.201481205942524	ENCSR503IDW	ENCFF328OKV	CD8-positive, alpha-beta T cell	/biosample-types/primary_cell_CL_0000625/	ENCODE-rE2G predictions for CD8-positive, alpha-beta T cell; Donor: ENCDO299FMV		ENCDO299FMV
ERLIN1	chr10:100185384-100186307	chr10:100186057-100186058	0.999974010767679	ENCSR503IDW	ENCFF328OKV	CD8-positive, alpha-beta T cell	/biosample-types/primary_cell_CL_0000625/	ENCODE-rE2G predictions for CD8-positive, alpha-beta T cell; Donor: ENCDO299FMV		ENCDO299FMV
CHUK	chr10:100228767-100229867	chr10:100229610-100229611	0.999921146310793	ENCSR503IDW	ENCFF328OKV	CD8-positive, alpha-beta T cell	/biosample-types/primary_cell_CL_0000625/	ENCODE-rE2G predictions for CD8-positive, alpha-beta T cell; Donor: ENCDO299FMV		ENCDO299FMV
CWF19L1	chr10:100266798-100267939	chr10:100267681-100267682	0.999939076813584	ENCSR503IDW	ENCFF328OKV	CD8-positive, alpha-beta T cell	/biosample-types/primary_cell_CL_0000625/	ENCODE-rE2G predictions for CD8-positive, alpha-beta T cell; Donor: ENCDO299FMV		ENCDO299FMV
BLOC1S2	chr10:100285956-100286962	chr10:100286712-100286713	0.999972653051508	ENCSR503IDW	ENCFF328OKV	CD8-positive, alpha-beta T cell	/biosample-types/primary_cell_CL_0000625/	ENCODE-rE2G predictions for CD8-positive, alpha-beta T cell; Donor: ENCDO299FMV		ENCDO299FMV
OLMALINC	chr10:100338380-100338880	chr10:100373575-100373576	0.293082559922732	ENCSR503IDW	ENCFF328OKV	CD8-positive, alpha-beta T cell	/biosample-types/primary_cell_CL_0000625/	ENCODE-rE2G predictions for CD8-positive, alpha-beta T cell; Donor: ENCDO299FMV		ENCDO299FMV
SCD	chr10:100338380-100338880	chr10:100347014-100347015	0.822119710054925	ENCSR503IDW	ENCFF328OKV	CD8-positive, alpha-beta T cell	/biosample-types/primary_cell_CL_0000625/	ENCODE-rE2G predictions for CD8-positive, alpha-beta T cell; Donor: ENCDO299FMV		ENCDO299FMV
SCD	chr10:100342309-100342809	chr10:100347014-100347015	0.491040498760269	ENCSR503IDW	ENCFF328OKV	CD8-positive, alpha-beta T cell	/biosample-types/primary_cell_CL_0000625/	ENCODE-rE2G predictions for CD8-positive, alpha-beta T cell; Donor: ENCDO299FMV		ENCDO299FMV
SCD	chr10:100346305-100347303	chr10:100347014-100347015	0.999987725127286	ENCSR503IDW	ENCFF328OKV	CD8-positive, alpha-beta T cell	/biosample-types/primary_cell_CL_0000625/	ENCODE-rE2G predictions for CD8-positive, alpha-beta T cell; Donor: ENCDO299FMV		ENCDO299FMV
OLMALINC	chr10:100370635-100371135	chr10:100373575-100373576	0.664739129793056	ENCSR503IDW	ENCFF328OKV	CD8-positive, alpha-beta T cell	/biosample-types/primary_cell_CL_0000625/	ENCODE-rE2G predictions for CD8-positive, alpha-beta T cell; Donor: ENCDO299FMV		ENCDO299FMV
OLMALINC	chr10:100371178-100371678	chr10:100373575-100373576	0.952266064593518	ENCSR503IDW	ENCFF328OKV	CD8-positive, alpha-beta T cell	/biosample-types/primary_cell_CL_0000625/	ENCODE-rE2G predictions for CD8-positive, alpha-beta T cell; Donor: ENCDO299FMV		ENCDO299FMV
SCD	chr10:100371178-100371678	chr10:100347014-100347015	0.597618578964883	ENCSR503IDW	ENCFF328OKV	CD8-positive, alpha-beta T cell	/biosample-types/primary_cell_CL_0000625/	ENCODE-rE2G predictions for CD8-positive, alpha-beta T cell; Donor: ENCDO299FMV		ENCDO299FMV
OLMALINC	chr10:100373187-100374322	chr10:100373575-100373576	0.999990123551487	ENCSR503IDW	ENCFF328OKV	CD8-positive, alpha-beta T cell	/biosample-types/primary_cell_CL_0000625/	ENCODE-rE2G predictions for CD8-positive, alpha-beta T cell; Donor: ENCDO299FMV		ENCDO299FMV
OLMALINC	chr10:100433701-100434201	chr10:100373575-100373576	0.504873236457404	ENCSR503IDW	ENCFF328OKV	CD8-positive, alpha-beta T cell	/biosample-types/primary_cell_CL_0000625/	ENCODE-rE2G predictions for CD8-positive, alpha-beta T cell; Donor: ENCDO299FMV		ENCDO299FMV
SCD	chr10:100433701-100434201	chr10:100347014-100347015	0.561034485492885	ENCSR503IDW	ENCFF328OKV	CD8-positive, alpha-beta T cell	/biosample-types/primary_cell_CL_0000625/	ENCODE-rE2G predictions for CD8-positive, alpha-beta T cell; Donor: ENCDO299FMV		ENCDO299FMV
SEC31B	chr10:100433701-100434201	chr10:100519838-100519839	0.413178881400702	ENCSR503IDW	ENCFF328OKV	CD8-positive, alpha-beta T cell	/biosample-types/primary_cell_CL_0000625/	ENCODE-rE2G predictions for CD8-positive, alpha-beta T cell; Donor: ENCDO299FMV		ENCDO299FMV
NDUFB8	chr10:100481449-100481949	chr10:100529923-100529924	0.208471963679755	ENCSR503IDW	ENCFF328OKV	CD8-positive, alpha-beta T cell	/biosample-types/primary_cell_CL_0000625/	ENCODE-rE2G predictions for CD8-positive, alpha-beta T cell; Donor: ENCDO299FMV		ENCDO299FMV
SEC31B	chr10:100481449-100481949	chr10:100519838-100519839	0.679742822386701	ENCSR503IDW	ENCFF328OKV	CD8-positive, alpha-beta T cell	/biosample-types/primary_cell_CL_0000625/	ENCODE-rE2G predictions for CD8-positive, alpha-beta T cell; Donor: ENCDO299FMV		ENCDO299FMV
SEC31B	chr10:100482120-100483009	chr10:100519838-100519839	0.504331234495137	ENCSR503IDW	ENCFF328OKV	CD8-positive, alpha-beta T cell	/biosample-types/primary_cell_CL_0000625/	ENCODE-rE2G predictions for CD8-positive, alpha-beta T cell; Donor: ENCDO299FMV		ENCDO299FMV
NDUFB8	chr10:100510791-100511291	chr10:100529923-100529924	0.270040255620075	ENCSR503IDW	ENCFF328OKV	CD8-positive, alpha-beta T cell	/biosample-types/primary_cell_CL_0000625/	ENCODE-rE2G predictions for CD8-positive, alpha-beta T cell; Donor: ENCDO299FMV		ENCDO299FMV
SEC31B	chr10:100510791-100511291	chr10:100519838-100519839	0.932895844002197	ENCSR503IDW	ENCFF328OKV	CD8-positive, alpha-beta T cell	/biosample-types/primary_cell_CL_0000625/	ENCODE-rE2G predictions for CD8-positive, alpha-beta T cell; Donor: ENCDO299FMV		ENCDO299FMV
SEC31B	chr10:100518682-100520088	chr10:100519838-100519839	0.999955659725823	ENCSR503IDW	ENCFF328OKV	CD8-positive, alpha-beta T cell	/biosample-types/primary_cell_CL_0000625/	ENCODE-rE2G predictions for CD8-positive, alpha-beta T cell; Donor: ENCDO299FMV		ENCDO299FMV
NDUFB8	chr10:100529231-100530173	chr10:100529923-100529924	0.999936276858266	ENCSR503IDW	ENCFF328OKV	CD8-positive, alpha-beta T cell	/biosample-types/primary_cell_CL_0000625/	ENCODE-rE2G predictions for CD8-positive, alpha-beta T cell; Donor: ENCDO299FMV		ENCDO299FMV
HIF1AN	chr10:100535612-100536133	chr10:100535883-100535884	0.999993328716092	ENCSR503IDW	ENCFF328OKV	CD8-positive, alpha-beta T cell	/biosample-types/primary_cell_CL_0000625/	ENCODE-rE2G predictions for CD8-positive, alpha-beta T cell; Donor: ENCDO299FMV		ENCDO299FMV
HIF1AN	chr10:100561944-100562444	chr10:100535883-100535884	0.271873392826005	ENCSR503IDW	ENCFF328OKV	CD8-positive, alpha-beta T cell	/biosample-types/primary_cell_CL_0000625/	ENCODE-rE2G predictions for CD8-positive, alpha-beta T cell; Donor: ENCDO299FMV		ENCDO299FMV
PAX2	chr10:100561944-100562444	chr10:100745710-100745711	0.729679689790155	ENCSR503IDW	ENCFF328OKV	CD8-positive, alpha-beta T cell	/biosample-types/primary_cell_CL_0000625/	ENCODE-rE2G predictions for CD8-positive, alpha-beta T cell; Donor: ENCDO299FMV		ENCDO299FMV
PAX2	chr10:100562616-100563419	chr10:100745710-100745711	0.296644525029764	ENCSR503IDW	ENCFF328OKV	CD8-positive, alpha-beta T cell	/biosample-types/primary_cell_CL_0000625/	ENCODE-rE2G predictions for CD8-positive, alpha-beta T cell; Donor: ENCDO299FMV		ENCDO299FMV
PAX2	chr10:100634076-100634664	chr10:100745710-100745711	0.205567953193528	ENCSR503IDW	ENCFF328OKV	CD8-positive, alpha-beta T cell	/biosample-types/primary_cell_CL_0000625/	ENCODE-rE2G predictions for CD8-positive, alpha-beta T cell; Donor: ENCDO299FMV		ENCDO299FMV
PAX2	chr10:100637456-100638483	chr10:100745710-100745711	0.287707528198816	ENCSR503IDW	ENCFF328OKV	CD8-positive, alpha-beta T cell	/biosample-types/primary_cell_CL_0000625/	ENCODE-rE2G predictions for CD8-positive, alpha-beta T cell; Donor: ENCDO299FMV		ENCDO299FMV
PAX2	chr10:100653861-100654555	chr10:100745710-100745711	0.385204337489291	ENCSR503IDW	ENCFF328OKV	CD8-positive, alpha-beta T cell	/biosample-types/primary_cell_CL_0000625/	ENCODE-rE2G predictions for CD8-positive, alpha-beta T cell; Donor: ENCDO299FMV		ENCDO299FMV
PAX2	chr10:100654792-100655496	chr10:100745710-100745711	0.34060932665607	ENCSR503IDW	ENCFF328OKV	CD8-positive, alpha-beta T cell	/biosample-types/primary_cell_CL_0000625/	ENCODE-rE2G predictions for CD8-positive, alpha-beta T cell; Donor: ENCDO299FMV		ENCDO299FMV
PAX2	chr10:100656379-100657121	chr10:100745710-100745711	0.267132268041244	ENCSR503IDW	ENCFF328OKV	CD8-positive, alpha-beta T cell	/biosample-types/primary_cell_CL_0000625/	ENCODE-rE2G predictions for CD8-positive, alpha-beta T cell; Donor: ENCDO299FMV		ENCDO299FMV
PAX2	chr10:100659169-100659840	chr10:100745710-100745711	0.246474436597217	ENCSR503IDW	ENCFF328OKV	CD8-positive, alpha-beta T cell	/biosample-types/primary_cell_CL_0000625/	ENCODE-rE2G predictions for CD8-positive, alpha-beta T cell; Donor: ENCDO299FMV		ENCDO299FMV
PAX2	chr10:100669136-100670260	chr10:100745710-100745711	0.416868645757473	ENCSR503IDW	ENCFF328OKV	CD8-positive, alpha-beta T cell	/biosample-types/primary_cell_CL_0000625/	ENCODE-rE2G predictions for CD8-positive, alpha-beta T cell; Donor: ENCDO299FMV		ENCDO299FMV
PAX2	chr10:100670740-100671432	chr10:100745710-100745711	0.35792258750331	ENCSR503IDW	ENCFF328OKV	CD8-positive, alpha-beta T cell	/biosample-types/primary_cell_CL_0000625/	ENCODE-rE2G predictions for CD8-positive, alpha-beta T cell; Donor: ENCDO299FMV		ENCDO299FMV
PAX2	chr10:100680674-100681728	chr10:100745710-100745711	0.290500430945414	ENCSR503IDW	ENCFF328OKV	CD8-positive, alpha-beta T cell	/biosample-types/primary_cell_CL_0000625/	ENCODE-rE2G predictions for CD8-positive, alpha-beta T cell; Donor: ENCDO299FMV		ENCDO299FMV
PAX2	chr10:100706768-100707268	chr10:100745710-100745711	0.231912541751262	ENCSR503IDW	ENCFF328OKV	CD8-positive, alpha-beta T cell	/biosample-types/primary_cell_CL_0000625/	ENCODE-rE2G predictions for CD8-positive, alpha-beta T cell; Donor: ENCDO299FMV		ENCDO299FMV
PAX2	chr10:100709866-100710366	chr10:100745710-100745711	0.285130048448362	ENCSR503IDW	ENCFF328OKV	CD8-positive, alpha-beta T cell	/biosample-types/primary_cell_CL_0000625/	ENCODE-rE2G predictions for CD8-positive, alpha-beta T cell; Donor: ENCDO299FMV		ENCDO299FMV
PAX2	chr10:100713690-100714448	chr10:100745710-100745711	0.300736142245285	ENCSR503IDW	ENCFF328OKV	CD8-positive, alpha-beta T cell	/biosample-types/primary_cell_CL_0000625/	ENCODE-rE2G predictions for CD8-positive, alpha-beta T cell; Donor: ENCDO299FMV		ENCDO299FMV
PAX2	chr10:100729459-100730234	chr10:100745710-100745711	0.551415967555467	ENCSR503IDW	ENCFF328OKV	CD8-positive, alpha-beta T cell	/biosample-types/primary_cell_CL_0000625/	ENCODE-rE2G predictions for CD8-positive, alpha-beta T cell; Donor: ENCDO299FMV		ENCDO299FMV
PAX2	chr10:100730256-100731411	chr10:100745710-100745711	0.825018825781443	ENCSR503IDW	ENCFF328OKV	CD8-positive, alpha-beta T cell	/biosample-types/primary_cell_CL_0000625/	ENCODE-rE2G predictions for CD8-positive, alpha-beta T cell; Donor: ENCDO299FMV		ENCDO299FMV
PAX2	chr10:100737239-100737984	chr10:100745710-100745711	0.671692491964759	ENCSR503IDW	ENCFF328OKV	CD8-positive, alpha-beta T cell	/biosample-types/primary_cell_CL_0000625/	ENCODE-rE2G predictions for CD8-positive, alpha-beta T cell; Donor: ENCDO299FMV		ENCDO299FMV
PAX2	chr10:100739126-100739626	chr10:100745710-100745711	0.672739663183277	ENCSR503IDW	ENCFF328OKV	CD8-positive, alpha-beta T cell	/biosample-types/primary_cell_CL_0000625/	ENCODE-rE2G predictions for CD8-positive, alpha-beta T cell; Donor: ENCDO299FMV		ENCDO299FMV
PAX2	chr10:100741973-100742473	chr10:100745710-100745711	0.732895902824791	ENCSR503IDW	ENCFF328OKV	CD8-positive, alpha-beta T cell	/biosample-types/primary_cell_CL_0000625/	ENCODE-rE2G predictions for CD8-positive, alpha-beta T cell; Donor: ENCDO299FMV		ENCDO299FMV
PAX2	chr10:100743512-100744012	chr10:100745710-100745711	0.718220538332967	ENCSR503IDW	ENCFF328OKV	CD8-positive, alpha-beta T cell	/biosample-types/primary_cell_CL_0000625/	ENCODE-rE2G predictions for CD8-positive, alpha-beta T cell; Donor: ENCDO299FMV		ENCDO299FMV
PAX2	chr10:100744312-100744812	chr10:100745710-100745711	0.742739700438004	ENCSR503IDW	ENCFF328OKV	CD8-positive, alpha-beta T cell	/biosample-types/primary_cell_CL_0000625/	ENCODE-rE2G predictions for CD8-positive, alpha-beta T cell; Donor: ENCDO299FMV		ENCDO299FMV
PAX2	chr10:100745294-100746029	chr10:100745710-100745711	0.999998557449301	ENCSR503IDW	ENCFF328OKV	CD8-positive, alpha-beta T cell	/biosample-types/primary_cell_CL_0000625/	ENCODE-rE2G predictions for CD8-positive, alpha-beta T cell; Donor: ENCDO299FMV		ENCDO299FMV
PAX2	chr10:100748268-100749098	chr10:100745710-100745711	0.915407770642388	ENCSR503IDW	ENCFF328OKV	CD8-positive, alpha-beta T cell	/biosample-types/primary_cell_CL_0000625/	ENCODE-rE2G predictions for CD8-positive, alpha-beta T cell; Donor: ENCDO299FMV		ENCDO299FMV
PAX2	chr10:100749289-100750330	chr10:100745710-100745711	0.969656761852071	ENCSR503IDW	ENCFF328OKV	CD8-positive, alpha-beta T cell	/biosample-types/primary_cell_CL_0000625/	ENCODE-rE2G predictions for CD8-positive, alpha-beta T cell; Donor: ENCDO299FMV		ENCDO299FMV
PAX2	chr10:100758873-100759677	chr10:100745710-100745711	0.596916946623659	ENCSR503IDW	ENCFF328OKV	CD8-positive, alpha-beta T cell	/biosample-types/primary_cell_CL_0000625/	ENCODE-rE2G predictions for CD8-positive, alpha-beta T cell; Donor: ENCDO299FMV		ENCDO299FMV
PAX2	chr10:100790314-100790970	chr10:100745710-100745711	0.224822437450596	ENCSR503IDW	ENCFF328OKV	CD8-positive, alpha-beta T cell	/biosample-types/primary_cell_CL_0000625/	ENCODE-rE2G predictions for CD8-positive, alpha-beta T cell; Donor: ENCDO299FMV		ENCDO299FMV
PAX2	chr10:100826577-100828537	chr10:100745710-100745711	0.747630086285188	ENCSR503IDW	ENCFF328OKV	CD8-positive, alpha-beta T cell	/biosample-types/primary_cell_CL_0000625/	ENCODE-rE2G predictions for CD8-positive, alpha-beta T cell; Donor: ENCDO299FMV		ENCDO299FMV
PAX2	chr10:100828711-100829211	chr10:100745710-100745711	0.204198742978912	ENCSR503IDW	ENCFF328OKV	CD8-positive, alpha-beta T cell	/biosample-types/primary_cell_CL_0000625/	ENCODE-rE2G predictions for CD8-positive, alpha-beta T cell; Donor: ENCDO299FMV		ENCDO299FMV
PAX2	chr10:100870717-100871625	chr10:100745710-100745711	0.2488762188697	ENCSR503IDW	ENCFF328OKV	CD8-positive, alpha-beta T cell	/biosample-types/primary_cell_CL_0000625/	ENCODE-rE2G predictions for CD8-positive, alpha-beta T cell; Donor: ENCDO299FMV		ENCDO299FMV
SLF2	chr10:100912318-100913617	chr10:100912568-100912569	0.999949922249859	ENCSR503IDW	ENCFF328OKV	CD8-positive, alpha-beta T cell	/biosample-types/primary_cell_CL_0000625/	ENCODE-rE2G predictions for CD8-positive, alpha-beta T cell; Donor: ENCDO299FMV		ENCDO299FMV
TWNK	chr10:100969037-100970537	chr10:100987535-100987536	0.336258447978046	ENCSR503IDW	ENCFF328OKV	CD8-positive, alpha-beta T cell	/biosample-types/primary_cell_CL_0000625/	ENCODE-rE2G predictions for CD8-positive, alpha-beta T cell; Donor: ENCDO299FMV		ENCDO299FMV
MRPL43	chr10:100987033-100987785	chr10:100987515-100987516	0.999976012286863	ENCSR503IDW	ENCFF328OKV	CD8-positive, alpha-beta T cell	/biosample-types/primary_cell_CL_0000625/	ENCODE-rE2G predictions for CD8-positive, alpha-beta T cell; Donor: ENCDO299FMV		ENCDO299FMV
TWNK	chr10:100987033-100987785	chr10:100987535-100987536	0.9999920433489	ENCSR503IDW	ENCFF328OKV	CD8-positive, alpha-beta T cell	/biosample-types/primary_cell_CL_0000625/	ENCODE-rE2G predictions for CD8-positive, alpha-beta T cell; Donor: ENCDO299FMV		ENCDO299FMV
TWNK	chr10:100988763-100989263	chr10:100987535-100987536	0.208929794287757	ENCSR503IDW	ENCFF328OKV	CD8-positive, alpha-beta T cell	/biosample-types/primary_cell_CL_0000625/	ENCODE-rE2G predictions for CD8-positive, alpha-beta T cell; Donor: ENCDO299FMV		ENCDO299FMV
LZTS2	chr10:100996815-100997973	chr10:100997065-100997066	0.999989918987955	ENCSR503IDW	ENCFF328OKV	CD8-positive, alpha-beta T cell	/biosample-types/primary_cell_CL_0000625/	ENCODE-rE2G predictions for CD8-positive, alpha-beta T cell; Donor: ENCDO299FMV		ENCDO299FMV
LZTS2	chr10:100998030-100998530	chr10:100997065-100997066	0.904418460353597	ENCSR503IDW	ENCFF328OKV	CD8-positive, alpha-beta T cell	/biosample-types/primary_cell_CL_0000625/	ENCODE-rE2G predictions for CD8-positive, alpha-beta T cell; Donor: ENCDO299FMV		ENCDO299FMV
TWNK	chr10:100998030-100998530	chr10:100987535-100987536	0.287168518929664	ENCSR503IDW	ENCFF328OKV	CD8-positive, alpha-beta T cell	/biosample-types/primary_cell_CL_0000625/	ENCODE-rE2G predictions for CD8-positive, alpha-beta T cell; Donor: ENCDO299FMV		ENCDO299FMV
LZTS2	chr10:100999037-100999954	chr10:100997065-100997066	0.98603211154486	ENCSR503IDW	ENCFF328OKV	CD8-positive, alpha-beta T cell	/biosample-types/primary_cell_CL_0000625/	ENCODE-rE2G predictions for CD8-positive, alpha-beta T cell; Donor: ENCDO299FMV		ENCDO299FMV
MRPL43	chr10:100999037-100999954	chr10:100987515-100987516	0.486805903482797	ENCSR503IDW	ENCFF328OKV	CD8-positive, alpha-beta T cell	/biosample-types/primary_cell_CL_0000625/	ENCODE-rE2G predictions for CD8-positive, alpha-beta T cell; Donor: ENCDO299FMV		ENCDO299FMV
PDZD7	chr10:100999037-100999954	chr10:101031157-101031158	0.373373886014083	ENCSR503IDW	ENCFF328OKV	CD8-positive, alpha-beta T cell	/biosample-types/primary_cell_CL_0000625/	ENCODE-rE2G predictions for CD8-positive, alpha-beta T cell; Donor: ENCDO299FMV		ENCDO299FMV
TLX1	chr10:100999037-100999954	chr10:101131303-101131304	0.232331784089585	ENCSR503IDW	ENCFF328OKV	CD8-positive, alpha-beta T cell	/biosample-types/primary_cell_CL_0000625/	ENCODE-rE2G predictions for CD8-positive, alpha-beta T cell; Donor: ENCDO299FMV		ENCDO299FMV
TLX1NB	chr10:100999037-100999954	chr10:101131146-101131147	0.287962520661744	ENCSR503IDW	ENCFF328OKV	CD8-positive, alpha-beta T cell	/biosample-types/primary_cell_CL_0000625/	ENCODE-rE2G predictions for CD8-positive, alpha-beta T cell; Donor: ENCDO299FMV		ENCDO299FMV
TWNK	chr10:100999037-100999954	chr10:100987535-100987536	0.764837253405846	ENCSR503IDW	ENCFF328OKV	CD8-positive, alpha-beta T cell	/biosample-types/primary_cell_CL_0000625/	ENCODE-rE2G predictions for CD8-positive, alpha-beta T cell; Donor: ENCDO299FMV		ENCDO299FMV
LZTS2	chr10:101006405-101007056	chr10:100997065-100997066	0.319198955217362	ENCSR503IDW	ENCFF328OKV	CD8-positive, alpha-beta T cell	/biosample-types/primary_cell_CL_0000625/	ENCODE-rE2G predictions for CD8-positive, alpha-beta T cell; Donor: ENCDO299FMV		ENCDO299FMV
LZTS2	chr10:101011720-101012220	chr10:100997065-100997066	0.340296048304627	ENCSR503IDW	ENCFF328OKV	CD8-positive, alpha-beta T cell	/biosample-types/primary_cell_CL_0000625/	ENCODE-rE2G predictions for CD8-positive, alpha-beta T cell; Donor: ENCDO299FMV		ENCDO299FMV
LZTS2	chr10:101012758-101013258	chr10:100997065-100997066	0.816138482858735	ENCSR503IDW	ENCFF328OKV	CD8-positive, alpha-beta T cell	/biosample-types/primary_cell_CL_0000625/	ENCODE-rE2G predictions for CD8-positive, alpha-beta T cell; Donor: ENCDO299FMV		ENCDO299FMV
TWNK	chr10:101012758-101013258	chr10:100987535-100987536	0.307704991193061	ENCSR503IDW	ENCFF328OKV	CD8-positive, alpha-beta T cell	/biosample-types/primary_cell_CL_0000625/	ENCODE-rE2G predictions for CD8-positive, alpha-beta T cell; Donor: ENCDO299FMV		ENCDO299FMV
LZTS2	chr10:101014213-101014713	chr10:100997065-100997066	0.769730660655785	ENCSR503IDW	ENCFF328OKV	CD8-positive, alpha-beta T cell	/biosample-types/primary_cell_CL_0000625/	ENCODE-rE2G predictions for CD8-positive, alpha-beta T cell; Donor: ENCDO299FMV		ENCDO299FMV
TWNK	chr10:101014213-101014713	chr10:100987535-100987536	0.261082618450741	ENCSR503IDW	ENCFF328OKV	CD8-positive, alpha-beta T cell	/biosample-types/primary_cell_CL_0000625/	ENCODE-rE2G predictions for CD8-positive, alpha-beta T cell; Donor: ENCDO299FMV		ENCDO299FMV
LZTS2	chr10:101018894-101019394	chr10:100997065-100997066	0.743420588478666	ENCSR503IDW	ENCFF328OKV	CD8-positive, alpha-beta T cell	/biosample-types/primary_cell_CL_0000625/	ENCODE-rE2G predictions for CD8-positive, alpha-beta T cell; Donor: ENCDO299FMV		ENCDO299FMV
TLX1NB	chr10:101018894-101019394	chr10:101131146-101131147	0.215856278552779	ENCSR503IDW	ENCFF328OKV	CD8-positive, alpha-beta T cell	/biosample-types/primary_cell_CL_0000625/	ENCODE-rE2G predictions for CD8-positive, alpha-beta T cell; Donor: ENCDO299FMV		ENCDO299FMV
TWNK	chr10:101018894-101019394	chr10:100987535-100987536	0.370149069943677	ENCSR503IDW	ENCFF328OKV	CD8-positive, alpha-beta T cell	/biosample-types/primary_cell_CL_0000625/	ENCODE-rE2G predictions for CD8-positive, alpha-beta T cell; Donor: ENCDO299FMV		ENCDO299FMV
PDZD7	chr10:101030907-101031741	chr10:101031157-101031158	0.999986908491957	ENCSR503IDW	ENCFF328OKV	CD8-positive, alpha-beta T cell	/biosample-types/primary_cell_CL_0000625/	ENCODE-rE2G predictions for CD8-positive, alpha-beta T cell; Donor: ENCDO299FMV		ENCDO299FMV
SFXN3	chr10:101030907-101031741	chr10:101031238-101031239	0.999972430239589	ENCSR503IDW	ENCFF328OKV	CD8-positive, alpha-beta T cell	/biosample-types/primary_cell_CL_0000625/	ENCODE-rE2G predictions for CD8-positive, alpha-beta T cell; Donor: ENCDO299FMV		ENCDO299FMV
KAZALD1	chr10:101031797-101033060	chr10:101061241-101061242	0.672800041402461	ENCSR503IDW	ENCFF328OKV	CD8-positive, alpha-beta T cell	/biosample-types/primary_cell_CL_0000625/	ENCODE-rE2G predictions for CD8-positive, alpha-beta T cell; Donor: ENCDO299FMV		ENCDO299FMV
LBX1	chr10:101031797-101033060	chr10:101228960-101228961	0.233792585556121	ENCSR503IDW	ENCFF328OKV	CD8-positive, alpha-beta T cell	/biosample-types/primary_cell_CL_0000625/	ENCODE-rE2G predictions for CD8-positive, alpha-beta T cell; Donor: ENCDO299FMV		ENCDO299FMV
LBX1-AS1	chr10:101031797-101033060	chr10:101229593-101229594	0.212240115337755	ENCSR503IDW	ENCFF328OKV	CD8-positive, alpha-beta T cell	/biosample-types/primary_cell_CL_0000625/	ENCODE-rE2G predictions for CD8-positive, alpha-beta T cell; Donor: ENCDO299FMV		ENCDO299FMV
LZTS2	chr10:101031797-101033060	chr10:100997065-100997066	0.619648203110533	ENCSR503IDW	ENCFF328OKV	CD8-positive, alpha-beta T cell	/biosample-types/primary_cell_CL_0000625/	ENCODE-rE2G predictions for CD8-positive, alpha-beta T cell; Donor: ENCDO299FMV		ENCDO299FMV
PDZD7	chr10:101031797-101033060	chr10:101031157-101031158	0.958681144825704	ENCSR503IDW	ENCFF328OKV	CD8-positive, alpha-beta T cell	/biosample-types/primary_cell_CL_0000625/	ENCODE-rE2G predictions for CD8-positive, alpha-beta T cell; Donor: ENCDO299FMV		ENCDO299FMV
SFXN3	chr10:101031797-101033060	chr10:101031238-101031239	0.876505419228082	ENCSR503IDW	ENCFF328OKV	CD8-positive, alpha-beta T cell	/biosample-types/primary_cell_CL_0000625/	ENCODE-rE2G predictions for CD8-positive, alpha-beta T cell; Donor: ENCDO299FMV		ENCDO299FMV
TLX1	chr10:101031797-101033060	chr10:101131303-101131304	0.586657871443878	ENCSR503IDW	ENCFF328OKV	CD8-positive, alpha-beta T cell	/biosample-types/primary_cell_CL_0000625/	ENCODE-rE2G predictions for CD8-positive, alpha-beta T cell; Donor: ENCDO299FMV		ENCDO299FMV
TLX1NB	chr10:101031797-101033060	chr10:101131146-101131147	0.654832853819057	ENCSR503IDW	ENCFF328OKV	CD8-positive, alpha-beta T cell	/biosample-types/primary_cell_CL_0000625/	ENCODE-rE2G predictions for CD8-positive, alpha-beta T cell; Donor: ENCDO299FMV		ENCDO299FMV
TWNK	chr10:101031797-101033060	chr10:100987535-100987536	0.417459030207735	ENCSR503IDW	ENCFF328OKV	CD8-positive, alpha-beta T cell	/biosample-types/primary_cell_CL_0000625/	ENCODE-rE2G predictions for CD8-positive, alpha-beta T cell; Donor: ENCDO299FMV		ENCDO299FMV
KAZALD1	chr10:101041127-101041627	chr10:101061241-101061242	0.317016116645326	ENCSR503IDW	ENCFF328OKV	CD8-positive, alpha-beta T cell	/biosample-types/primary_cell_CL_0000625/	ENCODE-rE2G predictions for CD8-positive, alpha-beta T cell; Donor: ENCDO299FMV		ENCDO299FMV
TLX1	chr10:101041127-101041627	chr10:101131303-101131304	0.246244527266907	ENCSR503IDW	ENCFF328OKV	CD8-positive, alpha-beta T cell	/biosample-types/primary_cell_CL_0000625/	ENCODE-rE2G predictions for CD8-positive, alpha-beta T cell; Donor: ENCDO299FMV		ENCDO299FMV
TLX1NB	chr10:101041127-101041627	chr10:101131146-101131147	0.303925112201957	ENCSR503IDW	ENCFF328OKV	CD8-positive, alpha-beta T cell	/biosample-types/primary_cell_CL_0000625/	ENCODE-rE2G predictions for CD8-positive, alpha-beta T cell; Donor: ENCDO299FMV		ENCDO299FMV
KAZALD1	chr10:101042618-101043118	chr10:101061241-101061242	0.722649193605303	ENCSR503IDW	ENCFF328OKV	CD8-positive, alpha-beta T cell	/biosample-types/primary_cell_CL_0000625/	ENCODE-rE2G predictions for CD8-positive, alpha-beta T cell; Donor: ENCDO299FMV		ENCDO299FMV
LBX1	chr10:101042618-101043118	chr10:101228960-101228961	0.204838820303559	ENCSR503IDW	ENCFF328OKV	CD8-positive, alpha-beta T cell	/biosample-types/primary_cell_CL_0000625/	ENCODE-rE2G predictions for CD8-positive, alpha-beta T cell; Donor: ENCDO299FMV		ENCDO299FMV
LZTS2	chr10:101042618-101043118	chr10:100997065-100997066	0.371721533786001	ENCSR503IDW	ENCFF328OKV	CD8-positive, alpha-beta T cell	/biosample-types/primary_cell_CL_0000625/	ENCODE-rE2G predictions for CD8-positive, alpha-beta T cell; Donor: ENCDO299FMV		ENCDO299FMV
PDZD7	chr10:101042618-101043118	chr10:101031157-101031158	0.638532587312019	ENCSR503IDW	ENCFF328OKV	CD8-positive, alpha-beta T cell	/biosample-types/primary_cell_CL_0000625/	ENCODE-rE2G predictions for CD8-positive, alpha-beta T cell; Donor: ENCDO299FMV		ENCDO299FMV
SFXN3	chr10:101042618-101043118	chr10:101031238-101031239	0.341384617209427	ENCSR503IDW	ENCFF328OKV	CD8-positive, alpha-beta T cell	/biosample-types/primary_cell_CL_0000625/	ENCODE-rE2G predictions for CD8-positive, alpha-beta T cell; Donor: ENCDO299FMV		ENCDO299FMV
TLX1	chr10:101042618-101043118	chr10:101131303-101131304	0.551238154974203	ENCSR503IDW	ENCFF328OKV	CD8-positive, alpha-beta T cell	/biosample-types/primary_cell_CL_0000625/	ENCODE-rE2G predictions for CD8-positive, alpha-beta T cell; Donor: ENCDO299FMV		ENCDO299FMV
TLX1NB	chr10:101042618-101043118	chr10:101131146-101131147	0.621521921029735	ENCSR503IDW	ENCFF328OKV	CD8-positive, alpha-beta T cell	/biosample-types/primary_cell_CL_0000625/	ENCODE-rE2G predictions for CD8-positive, alpha-beta T cell; Donor: ENCDO299FMV		ENCDO299FMV
TWNK	chr10:101042618-101043118	chr10:100987535-100987536	0.203141015057752	ENCSR503IDW	ENCFF328OKV	CD8-positive, alpha-beta T cell	/biosample-types/primary_cell_CL_0000625/	ENCODE-rE2G predictions for CD8-positive, alpha-beta T cell; Donor: ENCDO299FMV		ENCDO299FMV
KAZALD1	chr10:101050180-101050680	chr10:101061241-101061242	0.322873851886845	ENCSR503IDW	ENCFF328OKV	CD8-positive, alpha-beta T cell	/biosample-types/primary_cell_CL_0000625/	ENCODE-rE2G predictions for CD8-positive, alpha-beta T cell; Donor: ENCDO299FMV		ENCDO299FMV
TLX1	chr10:101050180-101050680	chr10:101131303-101131304	0.288272643523579	ENCSR503IDW	ENCFF328OKV	CD8-positive, alpha-beta T cell	/biosample-types/primary_cell_CL_0000625/	ENCODE-rE2G predictions for CD8-positive, alpha-beta T cell; Donor: ENCDO299FMV		ENCDO299FMV
TLX1NB	chr10:101050180-101050680	chr10:101131146-101131147	0.351265424955625	ENCSR503IDW	ENCFF328OKV	CD8-positive, alpha-beta T cell	/biosample-types/primary_cell_CL_0000625/	ENCODE-rE2G predictions for CD8-positive, alpha-beta T cell; Donor: ENCDO299FMV		ENCDO299FMV
KAZALD1	chr10:101059912-101060412	chr10:101061241-101061242	0.921896343956507	ENCSR503IDW	ENCFF328OKV	CD8-positive, alpha-beta T cell	/biosample-types/primary_cell_CL_0000625/	ENCODE-rE2G predictions for CD8-positive, alpha-beta T cell; Donor: ENCDO299FMV		ENCDO299FMV
TLX1	chr10:101059912-101060412	chr10:101131303-101131304	0.398176282434501	ENCSR503IDW	ENCFF328OKV	CD8-positive, alpha-beta T cell	/biosample-types/primary_cell_CL_0000625/	ENCODE-rE2G predictions for CD8-positive, alpha-beta T cell; Donor: ENCDO299FMV		ENCDO299FMV
TLX1NB	chr10:101059912-101060412	chr10:101131146-101131147	0.469407629645516	ENCSR503IDW	ENCFF328OKV	CD8-positive, alpha-beta T cell	/biosample-types/primary_cell_CL_0000625/	ENCODE-rE2G predictions for CD8-positive, alpha-beta T cell; Donor: ENCDO299FMV		ENCDO299FMV
KAZALD1	chr10:101060532-101061876	chr10:101061241-101061242	0.999995276525614	ENCSR503IDW	ENCFF328OKV	CD8-positive, alpha-beta T cell	/biosample-types/primary_cell_CL_0000625/	ENCODE-rE2G predictions for CD8-positive, alpha-beta T cell; Donor: ENCDO299FMV		ENCDO299FMV
KAZALD1	chr10:101062477-101062977	chr10:101061241-101061242	0.59819633328214	ENCSR503IDW	ENCFF328OKV	CD8-positive, alpha-beta T cell	/biosample-types/primary_cell_CL_0000625/	ENCODE-rE2G predictions for CD8-positive, alpha-beta T cell; Donor: ENCDO299FMV		ENCDO299FMV
TLX1	chr10:101062477-101062977	chr10:101131303-101131304	0.261227549026619	ENCSR503IDW	ENCFF328OKV	CD8-positive, alpha-beta T cell	/biosample-types/primary_cell_CL_0000625/	ENCODE-rE2G predictions for CD8-positive, alpha-beta T cell; Donor: ENCDO299FMV		ENCDO299FMV
TLX1NB	chr10:101062477-101062977	chr10:101131146-101131147	0.321005539596313	ENCSR503IDW	ENCFF328OKV	CD8-positive, alpha-beta T cell	/biosample-types/primary_cell_CL_0000625/	ENCODE-rE2G predictions for CD8-positive, alpha-beta T cell; Donor: ENCDO299FMV		ENCDO299FMV
KAZALD1	chr10:101066223-101066962	chr10:101061241-101061242	0.686093246906014	ENCSR503IDW	ENCFF328OKV	CD8-positive, alpha-beta T cell	/biosample-types/primary_cell_CL_0000625/	ENCODE-rE2G predictions for CD8-positive, alpha-beta T cell; Donor: ENCDO299FMV		ENCDO299FMV
TLX1	chr10:101066223-101066962	chr10:101131303-101131304	0.368295889019988	ENCSR503IDW	ENCFF328OKV	CD8-positive, alpha-beta T cell	/biosample-types/primary_cell_CL_0000625/	ENCODE-rE2G predictions for CD8-positive, alpha-beta T cell; Donor: ENCDO299FMV		ENCDO299FMV
TLX1NB	chr10:101066223-101066962	chr10:101131146-101131147	0.438122392986881	ENCSR503IDW	ENCFF328OKV	CD8-positive, alpha-beta T cell	/biosample-types/primary_cell_CL_0000625/	ENCODE-rE2G predictions for CD8-positive, alpha-beta T cell; Donor: ENCDO299FMV		ENCDO299FMV
KAZALD1	chr10:101067226-101068267	chr10:101061241-101061242	0.858308794854207	ENCSR503IDW	ENCFF328OKV	CD8-positive, alpha-beta T cell	/biosample-types/primary_cell_CL_0000625/	ENCODE-rE2G predictions for CD8-positive, alpha-beta T cell; Donor: ENCDO299FMV		ENCDO299FMV
TLX1	chr10:101067226-101068267	chr10:101131303-101131304	0.501156561419009	ENCSR503IDW	ENCFF328OKV	CD8-positive, alpha-beta T cell	/biosample-types/primary_cell_CL_0000625/	ENCODE-rE2G predictions for CD8-positive, alpha-beta T cell; Donor: ENCDO299FMV		ENCDO299FMV
TLX1NB	chr10:101067226-101068267	chr10:101131146-101131147	0.573340460851391	ENCSR503IDW	ENCFF328OKV	CD8-positive, alpha-beta T cell	/biosample-types/primary_cell_CL_0000625/	ENCODE-rE2G predictions for CD8-positive, alpha-beta T cell; Donor: ENCDO299FMV		ENCDO299FMV
TLX1	chr10:101095517-101096017	chr10:101131303-101131304	0.350969286759758	ENCSR503IDW	ENCFF328OKV	CD8-positive, alpha-beta T cell	/biosample-types/primary_cell_CL_0000625/	ENCODE-rE2G predictions for CD8-positive, alpha-beta T cell; Donor: ENCDO299FMV		ENCDO299FMV
TLX1NB	chr10:101095517-101096017	chr10:101131146-101131147	0.420092319561207	ENCSR503IDW	ENCFF328OKV	CD8-positive, alpha-beta T cell	/biosample-types/primary_cell_CL_0000625/	ENCODE-rE2G predictions for CD8-positive, alpha-beta T cell; Donor: ENCDO299FMV		ENCDO299FMV
TLX1	chr10:101107332-101108871	chr10:101131303-101131304	0.260135378008033	ENCSR503IDW	ENCFF328OKV	CD8-positive, alpha-beta T cell	/biosample-types/primary_cell_CL_0000625/	ENCODE-rE2G predictions for CD8-positive, alpha-beta T cell; Donor: ENCDO299FMV		ENCDO299FMV
TLX1NB	chr10:101107332-101108871	chr10:101131146-101131147	0.320766497578959	ENCSR503IDW	ENCFF328OKV	CD8-positive, alpha-beta T cell	/biosample-types/primary_cell_CL_0000625/	ENCODE-rE2G predictions for CD8-positive, alpha-beta T cell; Donor: ENCDO299FMV		ENCDO299FMV
TLX1	chr10:101120925-101121721	chr10:101131303-101131304	0.544818989128872	ENCSR503IDW	ENCFF328OKV	CD8-positive, alpha-beta T cell	/biosample-types/primary_cell_CL_0000625/	ENCODE-rE2G predictions for CD8-positive, alpha-beta T cell; Donor: ENCDO299FMV		ENCDO299FMV
TLX1NB	chr10:101120925-101121721	chr10:101131146-101131147	0.618848949735791	ENCSR503IDW	ENCFF328OKV	CD8-positive, alpha-beta T cell	/biosample-types/primary_cell_CL_0000625/	ENCODE-rE2G predictions for CD8-positive, alpha-beta T cell; Donor: ENCDO299FMV		ENCDO299FMV
TLX1	chr10:101123026-101123948	chr10:101131303-101131304	0.478843981216762	ENCSR503IDW	ENCFF328OKV	CD8-positive, alpha-beta T cell	/biosample-types/primary_cell_CL_0000625/	ENCODE-rE2G predictions for CD8-positive, alpha-beta T cell; Donor: ENCDO299FMV		ENCDO299FMV
TLX1NB	chr10:101123026-101123948	chr10:101131146-101131147	0.556383796851642	ENCSR503IDW	ENCFF328OKV	CD8-positive, alpha-beta T cell	/biosample-types/primary_cell_CL_0000625/	ENCODE-rE2G predictions for CD8-positive, alpha-beta T cell; Donor: ENCDO299FMV		ENCDO299FMV
TLX1	chr10:101130896-101132423	chr10:101131303-101131304	0.999993165525584	ENCSR503IDW	ENCFF328OKV	CD8-positive, alpha-beta T cell	/biosample-types/primary_cell_CL_0000625/	ENCODE-rE2G predictions for CD8-positive, alpha-beta T cell; Donor: ENCDO299FMV		ENCDO299FMV
TLX1NB	chr10:101130896-101132423	chr10:101131146-101131147	0.999993300707015	ENCSR503IDW	ENCFF328OKV	CD8-positive, alpha-beta T cell	/biosample-types/primary_cell_CL_0000625/	ENCODE-rE2G predictions for CD8-positive, alpha-beta T cell; Donor: ENCDO299FMV		ENCDO299FMV
TLX1	chr10:101133773-101134273	chr10:101131303-101131304	0.324147010158643	ENCSR503IDW	ENCFF328OKV	CD8-positive, alpha-beta T cell	/biosample-types/primary_cell_CL_0000625/	ENCODE-rE2G predictions for CD8-positive, alpha-beta T cell; Donor: ENCDO299FMV		ENCDO299FMV
TLX1NB	chr10:101133773-101134273	chr10:101131146-101131147	0.380555690072527	ENCSR503IDW	ENCFF328OKV	CD8-positive, alpha-beta T cell	/biosample-types/primary_cell_CL_0000625/	ENCODE-rE2G predictions for CD8-positive, alpha-beta T cell; Donor: ENCDO299FMV		ENCDO299FMV
TLX1	chr10:101136658-101137158	chr10:101131303-101131304	0.45699886468996	ENCSR503IDW	ENCFF328OKV	CD8-positive, alpha-beta T cell	/biosample-types/primary_cell_CL_0000625/	ENCODE-rE2G predictions for CD8-positive, alpha-beta T cell; Donor: ENCDO299FMV		ENCDO299FMV
TLX1NB	chr10:101136658-101137158	chr10:101131146-101131147	0.522913455853984	ENCSR503IDW	ENCFF328OKV	CD8-positive, alpha-beta T cell	/biosample-types/primary_cell_CL_0000625/	ENCODE-rE2G predictions for CD8-positive, alpha-beta T cell; Donor: ENCDO299FMV		ENCDO299FMV
TLX1	chr10:101139257-101139757	chr10:101131303-101131304	0.562620149731426	ENCSR503IDW	ENCFF328OKV	CD8-positive, alpha-beta T cell	/biosample-types/primary_cell_CL_0000625/	ENCODE-rE2G predictions for CD8-positive, alpha-beta T cell; Donor: ENCDO299FMV		ENCDO299FMV
TLX1NB	chr10:101139257-101139757	chr10:101131146-101131147	0.62837752394682	ENCSR503IDW	ENCFF328OKV	CD8-positive, alpha-beta T cell	/biosample-types/primary_cell_CL_0000625/	ENCODE-rE2G predictions for CD8-positive, alpha-beta T cell; Donor: ENCDO299FMV		ENCDO299FMV
LBX1	chr10:101139890-101140731	chr10:101228960-101228961	0.22292143343912	ENCSR503IDW	ENCFF328OKV	CD8-positive, alpha-beta T cell	/biosample-types/primary_cell_CL_0000625/	ENCODE-rE2G predictions for CD8-positive, alpha-beta T cell; Donor: ENCDO299FMV		ENCDO299FMV
TLX1	chr10:101139890-101140731	chr10:101131303-101131304	0.703362588888091	ENCSR503IDW	ENCFF328OKV	CD8-positive, alpha-beta T cell	/biosample-types/primary_cell_CL_0000625/	ENCODE-rE2G predictions for CD8-positive, alpha-beta T cell; Donor: ENCDO299FMV		ENCDO299FMV
TLX1NB	chr10:101139890-101140731	chr10:101131146-101131147	0.756440533567172	ENCSR503IDW	ENCFF328OKV	CD8-positive, alpha-beta T cell	/biosample-types/primary_cell_CL_0000625/	ENCODE-rE2G predictions for CD8-positive, alpha-beta T cell; Donor: ENCDO299FMV		ENCDO299FMV
LBX1	chr10:101142163-101142663	chr10:101228960-101228961	0.374350847145663	ENCSR503IDW	ENCFF328OKV	CD8-positive, alpha-beta T cell	/biosample-types/primary_cell_CL_0000625/	ENCODE-rE2G predictions for CD8-positive, alpha-beta T cell; Donor: ENCDO299FMV		ENCDO299FMV
LBX1-AS1	chr10:101142163-101142663	chr10:101229593-101229594	0.292503699071811	ENCSR503IDW	ENCFF328OKV	CD8-positive, alpha-beta T cell	/biosample-types/primary_cell_CL_0000625/	ENCODE-rE2G predictions for CD8-positive, alpha-beta T cell; Donor: ENCDO299FMV		ENCDO299FMV
TLX1	chr10:101142163-101142663	chr10:101131303-101131304	0.897175071169649	ENCSR503IDW	ENCFF328OKV	CD8-positive, alpha-beta T cell	/biosample-types/primary_cell_CL_0000625/	ENCODE-rE2G predictions for CD8-positive, alpha-beta T cell; Donor: ENCDO299FMV		ENCDO299FMV
TLX1NB	chr10:101142163-101142663	chr10:101131146-101131147	0.919820319737247	ENCSR503IDW	ENCFF328OKV	CD8-positive, alpha-beta T cell	/biosample-types/primary_cell_CL_0000625/	ENCODE-rE2G predictions for CD8-positive, alpha-beta T cell; Donor: ENCDO299FMV		ENCDO299FMV
LBX1	chr10:101145924-101146994	chr10:101228960-101228961	0.27451987473338	ENCSR503IDW	ENCFF328OKV	CD8-positive, alpha-beta T cell	/biosample-types/primary_cell_CL_0000625/	ENCODE-rE2G predictions for CD8-positive, alpha-beta T cell; Donor: ENCDO299FMV		ENCDO299FMV
LBX1-AS1	chr10:101145924-101146994	chr10:101229593-101229594	0.207242087246008	ENCSR503IDW	ENCFF328OKV	CD8-positive, alpha-beta T cell	/biosample-types/primary_cell_CL_0000625/	ENCODE-rE2G predictions for CD8-positive, alpha-beta T cell; Donor: ENCDO299FMV		ENCDO299FMV
TLX1	chr10:101145924-101146994	chr10:101131303-101131304	0.686791484426424	ENCSR503IDW	ENCFF328OKV	CD8-positive, alpha-beta T cell	/biosample-types/primary_cell_CL_0000625/	ENCODE-rE2G predictions for CD8-positive, alpha-beta T cell; Donor: ENCDO299FMV		ENCDO299FMV
TLX1NB	chr10:101145924-101146994	chr10:101131146-101131147	0.743292246892102	ENCSR503IDW	ENCFF328OKV	CD8-positive, alpha-beta T cell	/biosample-types/primary_cell_CL_0000625/	ENCODE-rE2G predictions for CD8-positive, alpha-beta T cell; Donor: ENCDO299FMV		ENCDO299FMV
LBX1	chr10:101205200-101205934	chr10:101228960-101228961	0.352788765916097	ENCSR503IDW	ENCFF328OKV	CD8-positive, alpha-beta T cell	/biosample-types/primary_cell_CL_0000625/	ENCODE-rE2G predictions for CD8-positive, alpha-beta T cell; Donor: ENCDO299FMV		ENCDO299FMV
LBX1-AS1	chr10:101205200-101205934	chr10:101229593-101229594	0.213807574496823	ENCSR503IDW	ENCFF328OKV	CD8-positive, alpha-beta T cell	/biosample-types/primary_cell_CL_0000625/	ENCODE-rE2G predictions for CD8-positive, alpha-beta T cell; Donor: ENCDO299FMV		ENCDO299FMV
LBX1	chr10:101206861-101207563	chr10:101228960-101228961	0.253905800484392	ENCSR503IDW	ENCFF328OKV	CD8-positive, alpha-beta T cell	/biosample-types/primary_cell_CL_0000625/	ENCODE-rE2G predictions for CD8-positive, alpha-beta T cell; Donor: ENCDO299FMV		ENCDO299FMV
LBX1	chr10:101213583-101214083	chr10:101228960-101228961	0.880967001305838	ENCSR503IDW	ENCFF328OKV	CD8-positive, alpha-beta T cell	/biosample-types/primary_cell_CL_0000625/	ENCODE-rE2G predictions for CD8-positive, alpha-beta T cell; Donor: ENCDO299FMV		ENCDO299FMV
LBX1-AS1	chr10:101213583-101214083	chr10:101229593-101229594	0.782903208104688	ENCSR503IDW	ENCFF328OKV	CD8-positive, alpha-beta T cell	/biosample-types/primary_cell_CL_0000625/	ENCODE-rE2G predictions for CD8-positive, alpha-beta T cell; Donor: ENCDO299FMV		ENCDO299FMV
TLX1NB	chr10:101213583-101214083	chr10:101131146-101131147	0.23030227713463	ENCSR503IDW	ENCFF328OKV	CD8-positive, alpha-beta T cell	/biosample-types/primary_cell_CL_0000625/	ENCODE-rE2G predictions for CD8-positive, alpha-beta T cell; Donor: ENCDO299FMV		ENCDO299FMV
LBX1	chr10:101214643-101215143	chr10:101228960-101228961	0.897651362494033	ENCSR503IDW	ENCFF328OKV	CD8-positive, alpha-beta T cell	/biosample-types/primary_cell_CL_0000625/	ENCODE-rE2G predictions for CD8-positive, alpha-beta T cell; Donor: ENCDO299FMV		ENCDO299FMV
LBX1-AS1	chr10:101214643-101215143	chr10:101229593-101229594	0.80954275645157	ENCSR503IDW	ENCFF328OKV	CD8-positive, alpha-beta T cell	/biosample-types/primary_cell_CL_0000625/	ENCODE-rE2G predictions for CD8-positive, alpha-beta T cell; Donor: ENCDO299FMV		ENCDO299FMV
TLX1	chr10:101214643-101215143	chr10:101131303-101131304	0.205629913023011	ENCSR503IDW	ENCFF328OKV	CD8-positive, alpha-beta T cell	/biosample-types/primary_cell_CL_0000625/	ENCODE-rE2G predictions for CD8-positive, alpha-beta T cell; Donor: ENCDO299FMV		ENCDO299FMV
TLX1NB	chr10:101214643-101215143	chr10:101131146-101131147	0.256438497985738	ENCSR503IDW	ENCFF328OKV	CD8-positive, alpha-beta T cell	/biosample-types/primary_cell_CL_0000625/	ENCODE-rE2G predictions for CD8-positive, alpha-beta T cell; Donor: ENCDO299FMV		ENCDO299FMV
LBX1	chr10:101217345-101217980	chr10:101228960-101228961	0.615797114227212	ENCSR503IDW	ENCFF328OKV	CD8-positive, alpha-beta T cell	/biosample-types/primary_cell_CL_0000625/	ENCODE-rE2G predictions for CD8-positive, alpha-beta T cell; Donor: ENCDO299FMV		ENCDO299FMV
LBX1-AS1	chr10:101217345-101217980	chr10:101229593-101229594	0.437631108152182	ENCSR503IDW	ENCFF328OKV	CD8-positive, alpha-beta T cell	/biosample-types/primary_cell_CL_0000625/	ENCODE-rE2G predictions for CD8-positive, alpha-beta T cell; Donor: ENCDO299FMV		ENCDO299FMV
LBX1	chr10:101222681-101223181	chr10:101228960-101228961	0.613818972681493	ENCSR503IDW	ENCFF328OKV	CD8-positive, alpha-beta T cell	/biosample-types/primary_cell_CL_0000625/	ENCODE-rE2G predictions for CD8-positive, alpha-beta T cell; Donor: ENCDO299FMV		ENCDO299FMV
LBX1-AS1	chr10:101222681-101223181	chr10:101229593-101229594	0.426009669050024	ENCSR503IDW	ENCFF328OKV	CD8-positive, alpha-beta T cell	/biosample-types/primary_cell_CL_0000625/	ENCODE-rE2G predictions for CD8-positive, alpha-beta T cell; Donor: ENCDO299FMV		ENCDO299FMV
LBX1	chr10:101223229-101223729	chr10:101228960-101228961	0.499951878265607	ENCSR503IDW	ENCFF328OKV	CD8-positive, alpha-beta T cell	/biosample-types/primary_cell_CL_0000625/	ENCODE-rE2G predictions for CD8-positive, alpha-beta T cell; Donor: ENCDO299FMV		ENCDO299FMV
LBX1-AS1	chr10:101223229-101223729	chr10:101229593-101229594	0.316240041451874	ENCSR503IDW	ENCFF328OKV	CD8-positive, alpha-beta T cell	/biosample-types/primary_cell_CL_0000625/	ENCODE-rE2G predictions for CD8-positive, alpha-beta T cell; Donor: ENCDO299FMV		ENCDO299FMV
LBX1	chr10:101227000-101227711	chr10:101228960-101228961	0.93247496043526	ENCSR503IDW	ENCFF328OKV	CD8-positive, alpha-beta T cell	/biosample-types/primary_cell_CL_0000625/	ENCODE-rE2G predictions for CD8-positive, alpha-beta T cell; Donor: ENCDO299FMV		ENCDO299FMV
LBX1-AS1	chr10:101227000-101227711	chr10:101229593-101229594	0.846698799793203	ENCSR503IDW	ENCFF328OKV	CD8-positive, alpha-beta T cell	/biosample-types/primary_cell_CL_0000625/	ENCODE-rE2G predictions for CD8-positive, alpha-beta T cell; Donor: ENCDO299FMV		ENCDO299FMV
LBX1	chr10:101228248-101230109	chr10:101228960-101228961	0.999995336918408	ENCSR503IDW	ENCFF328OKV	CD8-positive, alpha-beta T cell	/biosample-types/primary_cell_CL_0000625/	ENCODE-rE2G predictions for CD8-positive, alpha-beta T cell; Donor: ENCDO299FMV		ENCDO299FMV
LBX1-AS1	chr10:101228248-101230109	chr10:101229593-101229594	0.999993070769828	ENCSR503IDW	ENCFF328OKV	CD8-positive, alpha-beta T cell	/biosample-types/primary_cell_CL_0000625/	ENCODE-rE2G predictions for CD8-positive, alpha-beta T cell; Donor: ENCDO299FMV		ENCDO299FMV
LBX1-AS1	chr10:101236485-101236985	chr10:101229593-101229594	0.338871492649227	ENCSR503IDW	ENCFF328OKV	CD8-positive, alpha-beta T cell	/biosample-types/primary_cell_CL_0000625/	ENCODE-rE2G predictions for CD8-positive, alpha-beta T cell; Donor: ENCDO299FMV		ENCDO299FMV
LBX1-AS1	chr10:101237310-101237810	chr10:101229593-101229594	0.226980473618194	ENCSR503IDW	ENCFF328OKV	CD8-positive, alpha-beta T cell	/biosample-types/primary_cell_CL_0000625/	ENCODE-rE2G predictions for CD8-positive, alpha-beta T cell; Donor: ENCDO299FMV		ENCDO299FMV
LBX1-AS1	chr10:101253659-101254324	chr10:101229593-101229594	0.217055714388689	ENCSR503IDW	ENCFF328OKV	CD8-positive, alpha-beta T cell	/biosample-types/primary_cell_CL_0000625/	ENCODE-rE2G predictions for CD8-positive, alpha-beta T cell; Donor: ENCDO299FMV		ENCDO299FMV
LBX1-AS1	chr10:101284106-101285708	chr10:101229593-101229594	0.226029746378426	ENCSR503IDW	ENCFF328OKV	CD8-positive, alpha-beta T cell	/biosample-types/primary_cell_CL_0000625/	ENCODE-rE2G predictions for CD8-positive, alpha-beta T cell; Donor: ENCDO299FMV		ENCDO299FMV
LBX1	chr10:101291199-101292052	chr10:101228960-101228961	0.232617317973867	ENCSR503IDW	ENCFF328OKV	CD8-positive, alpha-beta T cell	/biosample-types/primary_cell_CL_0000625/	ENCODE-rE2G predictions for CD8-positive, alpha-beta T cell; Donor: ENCDO299FMV		ENCDO299FMV
LBX1-AS1	chr10:101291199-101292052	chr10:101229593-101229594	0.339016353689943	ENCSR503IDW	ENCFF328OKV	CD8-positive, alpha-beta T cell	/biosample-types/primary_cell_CL_0000625/	ENCODE-rE2G predictions for CD8-positive, alpha-beta T cell; Donor: ENCDO299FMV		ENCDO299FMV
LBX1-AS1	chr10:101292090-101292831	chr10:101229593-101229594	0.214813174281882	ENCSR503IDW	ENCFF328OKV	CD8-positive, alpha-beta T cell	/biosample-types/primary_cell_CL_0000625/	ENCODE-rE2G predictions for CD8-positive, alpha-beta T cell; Donor: ENCDO299FMV		ENCDO299FMV
LBX1-AS1	chr10:101297803-101298519	chr10:101229593-101229594	0.252286771836229	ENCSR503IDW	ENCFF328OKV	CD8-positive, alpha-beta T cell	/biosample-types/primary_cell_CL_0000625/	ENCODE-rE2G predictions for CD8-positive, alpha-beta T cell; Donor: ENCDO299FMV		ENCDO299FMV
BTRC	chr10:101353747-101354737	chr10:101354032-101354033	0.999957918683534	ENCSR503IDW	ENCFF328OKV	CD8-positive, alpha-beta T cell	/biosample-types/primary_cell_CL_0000625/	ENCODE-rE2G predictions for CD8-positive, alpha-beta T cell; Donor: ENCDO299FMV		ENCDO299FMV
DPCD	chr10:101569642-101570620	chr10:101588287-101588288	0.506105840059632	ENCSR503IDW	ENCFF328OKV	CD8-positive, alpha-beta T cell	/biosample-types/primary_cell_CL_0000625/	ENCODE-rE2G predictions for CD8-positive, alpha-beta T cell; Donor: ENCDO299FMV		ENCDO299FMV
LBX1-AS1	chr10:101569642-101570620	chr10:101229593-101229594	0.238189288083106	ENCSR503IDW	ENCFF328OKV	CD8-positive, alpha-beta T cell	/biosample-types/primary_cell_CL_0000625/	ENCODE-rE2G predictions for CD8-positive, alpha-beta T cell; Donor: ENCDO299FMV		ENCDO299FMV
POLL	chr10:101569642-101570620	chr10:101588270-101588271	0.505976332458402	ENCSR503IDW	ENCFF328OKV	CD8-positive, alpha-beta T cell	/biosample-types/primary_cell_CL_0000625/	ENCODE-rE2G predictions for CD8-positive, alpha-beta T cell; Donor: ENCDO299FMV		ENCDO299FMV
DPCD	chr10:101588020-101588545	chr10:101588287-101588288	0.999998672020541	ENCSR503IDW	ENCFF328OKV	CD8-positive, alpha-beta T cell	/biosample-types/primary_cell_CL_0000625/	ENCODE-rE2G predictions for CD8-positive, alpha-beta T cell; Donor: ENCDO299FMV		ENCDO299FMV
POLL	chr10:101588020-101588545	chr10:101588270-101588271	0.999997183620501	ENCSR503IDW	ENCFF328OKV	CD8-positive, alpha-beta T cell	/biosample-types/primary_cell_CL_0000625/	ENCODE-rE2G predictions for CD8-positive, alpha-beta T cell; Donor: ENCDO299FMV		ENCDO299FMV
FBXW4	chr10:101693609-101694596	chr10:101694986-101694987	0.999970375919177	ENCSR503IDW	ENCFF328OKV	CD8-positive, alpha-beta T cell	/biosample-types/primary_cell_CL_0000625/	ENCODE-rE2G predictions for CD8-positive, alpha-beta T cell; Donor: ENCDO299FMV		ENCDO299FMV
FBXW4	chr10:101694697-101695462	chr10:101694986-101694987	0.999994931293212	ENCSR503IDW	ENCFF328OKV	CD8-positive, alpha-beta T cell	/biosample-types/primary_cell_CL_0000625/	ENCODE-rE2G predictions for CD8-positive, alpha-beta T cell; Donor: ENCDO299FMV		ENCDO299FMV
FGF8	chr10:101740115-101741234	chr10:101776002-101776003	0.20188268567829	ENCSR503IDW	ENCFF328OKV	CD8-positive, alpha-beta T cell	/biosample-types/primary_cell_CL_0000625/	ENCODE-rE2G predictions for CD8-positive, alpha-beta T cell; Donor: ENCDO299FMV		ENCDO299FMV
FGF8	chr10:101758128-101758882	chr10:101776002-101776003	0.286599052502527	ENCSR503IDW	ENCFF328OKV	CD8-positive, alpha-beta T cell	/biosample-types/primary_cell_CL_0000625/	ENCODE-rE2G predictions for CD8-positive, alpha-beta T cell; Donor: ENCDO299FMV		ENCDO299FMV
FGF8	chr10:101761269-101761769	chr10:101776002-101776003	0.225476897243116	ENCSR503IDW	ENCFF328OKV	CD8-positive, alpha-beta T cell	/biosample-types/primary_cell_CL_0000625/	ENCODE-rE2G predictions for CD8-positive, alpha-beta T cell; Donor: ENCDO299FMV		ENCDO299FMV
FGF8	chr10:101766738-101767238	chr10:101776002-101776003	0.272169691241816	ENCSR503IDW	ENCFF328OKV	CD8-positive, alpha-beta T cell	/biosample-types/primary_cell_CL_0000625/	ENCODE-rE2G predictions for CD8-positive, alpha-beta T cell; Donor: ENCDO299FMV		ENCDO299FMV
FGF8	chr10:101768663-101769163	chr10:101776002-101776003	0.318048168849045	ENCSR503IDW	ENCFF328OKV	CD8-positive, alpha-beta T cell	/biosample-types/primary_cell_CL_0000625/	ENCODE-rE2G predictions for CD8-positive, alpha-beta T cell; Donor: ENCDO299FMV		ENCDO299FMV
FGF8	chr10:101770146-101771020	chr10:101776002-101776003	0.835463203120657	ENCSR503IDW	ENCFF328OKV	CD8-positive, alpha-beta T cell	/biosample-types/primary_cell_CL_0000625/	ENCODE-rE2G predictions for CD8-positive, alpha-beta T cell; Donor: ENCDO299FMV		ENCDO299FMV
FGF8	chr10:101771393-101771893	chr10:101776002-101776003	0.26834688667268	ENCSR503IDW	ENCFF328OKV	CD8-positive, alpha-beta T cell	/biosample-types/primary_cell_CL_0000625/	ENCODE-rE2G predictions for CD8-positive, alpha-beta T cell; Donor: ENCDO299FMV		ENCDO299FMV
FGF8	chr10:101775752-101776252	chr10:101776002-101776003	0.999999997952111	ENCSR503IDW	ENCFF328OKV	CD8-positive, alpha-beta T cell	/biosample-types/primary_cell_CL_0000625/	ENCODE-rE2G predictions for CD8-positive, alpha-beta T cell; Donor: ENCDO299FMV		ENCDO299FMV
FBXW4	chr10:101779812-101780312	chr10:101694986-101694987	0.315937924680671	ENCSR503IDW	ENCFF328OKV	CD8-positive, alpha-beta T cell	/biosample-types/primary_cell_CL_0000625/	ENCODE-rE2G predictions for CD8-positive, alpha-beta T cell; Donor: ENCDO299FMV		ENCDO299FMV
FGF8	chr10:101779812-101780312	chr10:101776002-101776003	0.977461419482114	ENCSR503IDW	ENCFF328OKV	CD8-positive, alpha-beta T cell	/biosample-types/primary_cell_CL_0000625/	ENCODE-rE2G predictions for CD8-positive, alpha-beta T cell; Donor: ENCDO299FMV		ENCDO299FMV
NPM3	chr10:101779812-101780312	chr10:101783413-101783414	0.896759502296585	ENCSR503IDW	ENCFF328OKV	CD8-positive, alpha-beta T cell	/biosample-types/primary_cell_CL_0000625/	ENCODE-rE2G predictions for CD8-positive, alpha-beta T cell; Donor: ENCDO299FMV		ENCDO299FMV
FBXW4	chr10:101780636-101781501	chr10:101694986-101694987	0.238788735790335	ENCSR503IDW	ENCFF328OKV	CD8-positive, alpha-beta T cell	/biosample-types/primary_cell_CL_0000625/	ENCODE-rE2G predictions for CD8-positive, alpha-beta T cell; Donor: ENCDO299FMV		ENCDO299FMV
FGF8	chr10:101780636-101781501	chr10:101776002-101776003	0.968299972624365	ENCSR503IDW	ENCFF328OKV	CD8-positive, alpha-beta T cell	/biosample-types/primary_cell_CL_0000625/	ENCODE-rE2G predictions for CD8-positive, alpha-beta T cell; Donor: ENCDO299FMV		ENCDO299FMV
NPM3	chr10:101780636-101781501	chr10:101783413-101783414	0.793380216165617	ENCSR503IDW	ENCFF328OKV	CD8-positive, alpha-beta T cell	/biosample-types/primary_cell_CL_0000625/	ENCODE-rE2G predictions for CD8-positive, alpha-beta T cell; Donor: ENCDO299FMV		ENCDO299FMV
NPM3	chr10:101783163-101783679	chr10:101783413-101783414	0.999997662291538	ENCSR503IDW	ENCFF328OKV	CD8-positive, alpha-beta T cell	/biosample-types/primary_cell_CL_0000625/	ENCODE-rE2G predictions for CD8-positive, alpha-beta T cell; Donor: ENCDO299FMV		ENCDO299FMV
MGEA5	chr10:101817947-101818929	chr10:101818465-101818466	0.99999096708368	ENCSR503IDW	ENCFF328OKV	CD8-positive, alpha-beta T cell	/biosample-types/primary_cell_CL_0000625/	ENCODE-rE2G predictions for CD8-positive, alpha-beta T cell; Donor: ENCDO299FMV		ENCDO299FMV
KCNIP2	chr10:101829617-101830117	chr10:101843920-101843921	0.751152100514046	ENCSR503IDW	ENCFF328OKV	CD8-positive, alpha-beta T cell	/biosample-types/primary_cell_CL_0000625/	ENCODE-rE2G predictions for CD8-positive, alpha-beta T cell; Donor: ENCDO299FMV		ENCDO299FMV
FBXW4	chr10:101830367-101831240	chr10:101694986-101694987	0.416008973870685	ENCSR503IDW	ENCFF328OKV	CD8-positive, alpha-beta T cell	/biosample-types/primary_cell_CL_0000625/	ENCODE-rE2G predictions for CD8-positive, alpha-beta T cell; Donor: ENCDO299FMV		ENCDO299FMV
FGF8	chr10:101830367-101831240	chr10:101776002-101776003	0.786220883317488	ENCSR503IDW	ENCFF328OKV	CD8-positive, alpha-beta T cell	/biosample-types/primary_cell_CL_0000625/	ENCODE-rE2G predictions for CD8-positive, alpha-beta T cell; Donor: ENCDO299FMV		ENCDO299FMV
HPS6	chr10:101830367-101831240	chr10:102065366-102065367	0.23869895735303	ENCSR503IDW	ENCFF328OKV	CD8-positive, alpha-beta T cell	/biosample-types/primary_cell_CL_0000625/	ENCODE-rE2G predictions for CD8-positive, alpha-beta T cell; Donor: ENCDO299FMV		ENCDO299FMV
KCNIP2	chr10:101830367-101831240	chr10:101843920-101843921	0.991933689662794	ENCSR503IDW	ENCFF328OKV	CD8-positive, alpha-beta T cell	/biosample-types/primary_cell_CL_0000625/	ENCODE-rE2G predictions for CD8-positive, alpha-beta T cell; Donor: ENCDO299FMV		ENCDO299FMV
MGEA5	chr10:101830367-101831240	chr10:101818465-101818466	0.819028478078682	ENCSR503IDW	ENCFF328OKV	CD8-positive, alpha-beta T cell	/biosample-types/primary_cell_CL_0000625/	ENCODE-rE2G predictions for CD8-positive, alpha-beta T cell; Donor: ENCDO299FMV		ENCDO299FMV
NPM3	chr10:101830367-101831240	chr10:101783413-101783414	0.345038058374835	ENCSR503IDW	ENCFF328OKV	CD8-positive, alpha-beta T cell	/biosample-types/primary_cell_CL_0000625/	ENCODE-rE2G predictions for CD8-positive, alpha-beta T cell; Donor: ENCDO299FMV		ENCDO299FMV
KCNIP2	chr10:101835905-101836405	chr10:101843920-101843921	0.444120633919889	ENCSR503IDW	ENCFF328OKV	CD8-positive, alpha-beta T cell	/biosample-types/primary_cell_CL_0000625/	ENCODE-rE2G predictions for CD8-positive, alpha-beta T cell; Donor: ENCDO299FMV		ENCDO299FMV
KCNIP2	chr10:101839631-101840131	chr10:101843920-101843921	0.8847429420875	ENCSR503IDW	ENCFF328OKV	CD8-positive, alpha-beta T cell	/biosample-types/primary_cell_CL_0000625/	ENCODE-rE2G predictions for CD8-positive, alpha-beta T cell; Donor: ENCDO299FMV		ENCDO299FMV
KCNIP2	chr10:101840601-101841101	chr10:101843920-101843921	0.901718432350674	ENCSR503IDW	ENCFF328OKV	CD8-positive, alpha-beta T cell	/biosample-types/primary_cell_CL_0000625/	ENCODE-rE2G predictions for CD8-positive, alpha-beta T cell; Donor: ENCDO299FMV		ENCDO299FMV
KCNIP2	chr10:101841104-101841604	chr10:101843920-101843921	0.557117339555917	ENCSR503IDW	ENCFF328OKV	CD8-positive, alpha-beta T cell	/biosample-types/primary_cell_CL_0000625/	ENCODE-rE2G predictions for CD8-positive, alpha-beta T cell; Donor: ENCDO299FMV		ENCDO299FMV
KCNIP2	chr10:101842940-101844170	chr10:101843920-101843921	0.999989830520885	ENCSR503IDW	ENCFF328OKV	CD8-positive, alpha-beta T cell	/biosample-types/primary_cell_CL_0000625/	ENCODE-rE2G predictions for CD8-positive, alpha-beta T cell; Donor: ENCDO299FMV		ENCDO299FMV
C10orf76	chr10:102055727-102056503	chr10:102056175-102056176	0.999953384724142	ENCSR503IDW	ENCFF328OKV	CD8-positive, alpha-beta T cell	/biosample-types/primary_cell_CL_0000625/	ENCODE-rE2G predictions for CD8-positive, alpha-beta T cell; Donor: ENCDO299FMV		ENCDO299FMV
HPS6	chr10:102064697-102065616	chr10:102065366-102065367	0.99997364003118	ENCSR503IDW	ENCFF328OKV	CD8-positive, alpha-beta T cell	/biosample-types/primary_cell_CL_0000625/	ENCODE-rE2G predictions for CD8-positive, alpha-beta T cell; Donor: ENCDO299FMV		ENCDO299FMV
HPS6	chr10:102072822-102073322	chr10:102065366-102065367	0.520240764376903	ENCSR503IDW	ENCFF328OKV	CD8-positive, alpha-beta T cell	/biosample-types/primary_cell_CL_0000625/	ENCODE-rE2G predictions for CD8-positive, alpha-beta T cell; Donor: ENCDO299FMV		ENCDO299FMV
HPS6	chr10:102114772-102115272	chr10:102065366-102065367	0.494866640896605	ENCSR503IDW	ENCFF328OKV	CD8-positive, alpha-beta T cell	/biosample-types/primary_cell_CL_0000625/	ENCODE-rE2G predictions for CD8-positive, alpha-beta T cell; Donor: ENCDO299FMV		ENCDO299FMV
LDB1	chr10:102114772-102115272	chr10:102120473-102120474	0.822342197594664	ENCSR503IDW	ENCFF328OKV	CD8-positive, alpha-beta T cell	/biosample-types/primary_cell_CL_0000625/	ENCODE-rE2G predictions for CD8-positive, alpha-beta T cell; Donor: ENCDO299FMV		ENCDO299FMV
PPRC1	chr10:102114772-102115272	chr10:102132993-102132994	0.380503034440447	ENCSR503IDW	ENCFF328OKV	CD8-positive, alpha-beta T cell	/biosample-types/primary_cell_CL_0000625/	ENCODE-rE2G predictions for CD8-positive, alpha-beta T cell; Donor: ENCDO299FMV		ENCDO299FMV
HPS6	chr10:102117344-102118222	chr10:102065366-102065367	0.284046788647542	ENCSR503IDW	ENCFF328OKV	CD8-positive, alpha-beta T cell	/biosample-types/primary_cell_CL_0000625/	ENCODE-rE2G predictions for CD8-positive, alpha-beta T cell; Donor: ENCDO299FMV		ENCDO299FMV
LDB1	chr10:102117344-102118222	chr10:102120473-102120474	0.59822173639382	ENCSR503IDW	ENCFF328OKV	CD8-positive, alpha-beta T cell	/biosample-types/primary_cell_CL_0000625/	ENCODE-rE2G predictions for CD8-positive, alpha-beta T cell; Donor: ENCDO299FMV		ENCDO299FMV
LDB1	chr10:102119492-102120202	chr10:102120473-102120474	0.999925559700069	ENCSR503IDW	ENCFF328OKV	CD8-positive, alpha-beta T cell	/biosample-types/primary_cell_CL_0000625/	ENCODE-rE2G predictions for CD8-positive, alpha-beta T cell; Donor: ENCDO299FMV		ENCDO299FMV
LDB1	chr10:102120223-102120846	chr10:102120473-102120474	0.99998226581741	ENCSR503IDW	ENCFF328OKV	CD8-positive, alpha-beta T cell	/biosample-types/primary_cell_CL_0000625/	ENCODE-rE2G predictions for CD8-positive, alpha-beta T cell; Donor: ENCDO299FMV		ENCDO299FMV
LDB1	chr10:102121073-102121573	chr10:102120473-102120474	0.291803016102838	ENCSR503IDW	ENCFF328OKV	CD8-positive, alpha-beta T cell	/biosample-types/primary_cell_CL_0000625/	ENCODE-rE2G predictions for CD8-positive, alpha-beta T cell; Donor: ENCDO299FMV		ENCDO299FMV
PPRC1	chr10:102132379-102134303	chr10:102132993-102132994	0.999950441737179	ENCSR503IDW	ENCFF328OKV	CD8-positive, alpha-beta T cell	/biosample-types/primary_cell_CL_0000625/	ENCODE-rE2G predictions for CD8-positive, alpha-beta T cell; Donor: ENCDO299FMV		ENCDO299FMV
NOLC1	chr10:102151925-102152556	chr10:102152175-102152176	0.999966823116751	ENCSR503IDW	ENCFF328OKV	CD8-positive, alpha-beta T cell	/biosample-types/primary_cell_CL_0000625/	ENCODE-rE2G predictions for CD8-positive, alpha-beta T cell; Donor: ENCDO299FMV		ENCDO299FMV
ELOVL3	chr10:102226000-102226527	chr10:102226277-102226278	0.999998968030754	ENCSR503IDW	ENCFF328OKV	CD8-positive, alpha-beta T cell	/biosample-types/primary_cell_CL_0000625/	ENCODE-rE2G predictions for CD8-positive, alpha-beta T cell; Donor: ENCDO299FMV		ENCDO299FMV
ELOVL3	chr10:102229705-102230205	chr10:102226277-102226278	0.909788305920212	ENCSR503IDW	ENCFF328OKV	CD8-positive, alpha-beta T cell	/biosample-types/primary_cell_CL_0000625/	ENCODE-rE2G predictions for CD8-positive, alpha-beta T cell; Donor: ENCDO299FMV		ENCDO299FMV
PITX3	chr10:102229705-102230205	chr10:102241474-102241475	0.701317132167907	ENCSR503IDW	ENCFF328OKV	CD8-positive, alpha-beta T cell	/biosample-types/primary_cell_CL_0000625/	ENCODE-rE2G predictions for CD8-positive, alpha-beta T cell; Donor: ENCDO299FMV		ENCDO299FMV
ELOVL3	chr10:102230805-102232218	chr10:102226277-102226278	0.931458356982384	ENCSR503IDW	ENCFF328OKV	CD8-positive, alpha-beta T cell	/biosample-types/primary_cell_CL_0000625/	ENCODE-rE2G predictions for CD8-positive, alpha-beta T cell; Donor: ENCDO299FMV		ENCDO299FMV
PITX3	chr10:102230805-102232218	chr10:102241474-102241475	0.790450628808341	ENCSR503IDW	ENCFF328OKV	CD8-positive, alpha-beta T cell	/biosample-types/primary_cell_CL_0000625/	ENCODE-rE2G predictions for CD8-positive, alpha-beta T cell; Donor: ENCDO299FMV		ENCDO299FMV
PITX3	chr10:102241224-102241923	chr10:102241474-102241475	0.999994529886624	ENCSR503IDW	ENCFF328OKV	CD8-positive, alpha-beta T cell	/biosample-types/primary_cell_CL_0000625/	ENCODE-rE2G predictions for CD8-positive, alpha-beta T cell; Donor: ENCDO299FMV		ENCDO299FMV
GBF1	chr10:102245026-102245747	chr10:102245497-102245498	0.999970059994257	ENCSR503IDW	ENCFF328OKV	CD8-positive, alpha-beta T cell	/biosample-types/primary_cell_CL_0000625/	ENCODE-rE2G predictions for CD8-positive, alpha-beta T cell; Donor: ENCDO299FMV		ENCDO299FMV
C10orf95	chr10:102393867-102394967	chr10:102451543-102451544	0.747274935748283	ENCSR503IDW	ENCFF328OKV	CD8-positive, alpha-beta T cell	/biosample-types/primary_cell_CL_0000625/	ENCODE-rE2G predictions for CD8-positive, alpha-beta T cell; Donor: ENCDO299FMV		ENCDO299FMV
CUEDC2	chr10:102393867-102394967	chr10:102432666-102432667	0.658011124672165	ENCSR503IDW	ENCFF328OKV	CD8-positive, alpha-beta T cell	/biosample-types/primary_cell_CL_0000625/	ENCODE-rE2G predictions for CD8-positive, alpha-beta T cell; Donor: ENCDO299FMV		ENCDO299FMV
ELOVL3	chr10:102393867-102394967	chr10:102226277-102226278	0.710710032122523	ENCSR503IDW	ENCFF328OKV	CD8-positive, alpha-beta T cell	/biosample-types/primary_cell_CL_0000625/	ENCODE-rE2G predictions for CD8-positive, alpha-beta T cell; Donor: ENCDO299FMV		ENCDO299FMV
FBXL15	chr10:102393867-102394967	chr10:102419813-102419814	0.907447163064415	ENCSR503IDW	ENCFF328OKV	CD8-positive, alpha-beta T cell	/biosample-types/primary_cell_CL_0000625/	ENCODE-rE2G predictions for CD8-positive, alpha-beta T cell; Donor: ENCDO299FMV		ENCDO299FMV
GBF1	chr10:102393867-102394967	chr10:102245497-102245498	0.554419576622628	ENCSR503IDW	ENCFF328OKV	CD8-positive, alpha-beta T cell	/biosample-types/primary_cell_CL_0000625/	ENCODE-rE2G predictions for CD8-positive, alpha-beta T cell; Donor: ENCDO299FMV		ENCDO299FMV
MFSD13A	chr10:102393867-102394967	chr10:102461412-102461413	0.482284047276586	ENCSR503IDW	ENCFF328OKV	CD8-positive, alpha-beta T cell	/biosample-types/primary_cell_CL_0000625/	ENCODE-rE2G predictions for CD8-positive, alpha-beta T cell; Donor: ENCDO299FMV		ENCDO299FMV
NFKB2	chr10:102393867-102394967	chr10:102395595-102395596	0.9957250319366	ENCSR503IDW	ENCFF328OKV	CD8-positive, alpha-beta T cell	/biosample-types/primary_cell_CL_0000625/	ENCODE-rE2G predictions for CD8-positive, alpha-beta T cell; Donor: ENCDO299FMV		ENCDO299FMV
PITX3	chr10:102393867-102394967	chr10:102241474-102241475	0.750274506731748	ENCSR503IDW	ENCFF328OKV	CD8-positive, alpha-beta T cell	/biosample-types/primary_cell_CL_0000625/	ENCODE-rE2G predictions for CD8-positive, alpha-beta T cell; Donor: ENCDO299FMV		ENCDO299FMV
PSD	chr10:102393867-102394967	chr10:102419144-102419145	0.954641701168214	ENCSR503IDW	ENCFF328OKV	CD8-positive, alpha-beta T cell	/biosample-types/primary_cell_CL_0000625/	ENCODE-rE2G predictions for CD8-positive, alpha-beta T cell; Donor: ENCDO299FMV		ENCDO299FMV
RPARP-AS1	chr10:102393867-102394967	chr10:102449816-102449817	0.659527328818145	ENCSR503IDW	ENCFF328OKV	CD8-positive, alpha-beta T cell	/biosample-types/primary_cell_CL_0000625/	ENCODE-rE2G predictions for CD8-positive, alpha-beta T cell; Donor: ENCDO299FMV		ENCDO299FMV
NFKB2	chr10:102395345-102395896	chr10:102395595-102395596	0.999998006116095	ENCSR503IDW	ENCFF328OKV	CD8-positive, alpha-beta T cell	/biosample-types/primary_cell_CL_0000625/	ENCODE-rE2G predictions for CD8-positive, alpha-beta T cell; Donor: ENCDO299FMV		ENCDO299FMV
C10orf95	chr10:102399179-102399917	chr10:102451543-102451544	0.302473233204715	ENCSR503IDW	ENCFF328OKV	CD8-positive, alpha-beta T cell	/biosample-types/primary_cell_CL_0000625/	ENCODE-rE2G predictions for CD8-positive, alpha-beta T cell; Donor: ENCDO299FMV		ENCDO299FMV
CUEDC2	chr10:102399179-102399917	chr10:102432666-102432667	0.256300589724272	ENCSR503IDW	ENCFF328OKV	CD8-positive, alpha-beta T cell	/biosample-types/primary_cell_CL_0000625/	ENCODE-rE2G predictions for CD8-positive, alpha-beta T cell; Donor: ENCDO299FMV		ENCDO299FMV
FBXL15	chr10:102399179-102399917	chr10:102419813-102419814	0.685251447772424	ENCSR503IDW	ENCFF328OKV	CD8-positive, alpha-beta T cell	/biosample-types/primary_cell_CL_0000625/	ENCODE-rE2G predictions for CD8-positive, alpha-beta T cell; Donor: ENCDO299FMV		ENCDO299FMV
NFKB2	chr10:102399179-102399917	chr10:102395595-102395596	0.870738109415759	ENCSR503IDW	ENCFF328OKV	CD8-positive, alpha-beta T cell	/biosample-types/primary_cell_CL_0000625/	ENCODE-rE2G predictions for CD8-positive, alpha-beta T cell; Donor: ENCDO299FMV		ENCDO299FMV
PSD	chr10:102399179-102399917	chr10:102419144-102419145	0.864935821703701	ENCSR503IDW	ENCFF328OKV	CD8-positive, alpha-beta T cell	/biosample-types/primary_cell_CL_0000625/	ENCODE-rE2G predictions for CD8-positive, alpha-beta T cell; Donor: ENCDO299FMV		ENCDO299FMV
RPARP-AS1	chr10:102399179-102399917	chr10:102449816-102449817	0.224089275978032	ENCSR503IDW	ENCFF328OKV	CD8-positive, alpha-beta T cell	/biosample-types/primary_cell_CL_0000625/	ENCODE-rE2G predictions for CD8-positive, alpha-beta T cell; Donor: ENCDO299FMV		ENCDO299FMV
PSD	chr10:102403715-102404215	chr10:102419144-102419145	0.251522042436464	ENCSR503IDW	ENCFF328OKV	CD8-positive, alpha-beta T cell	/biosample-types/primary_cell_CL_0000625/	ENCODE-rE2G predictions for CD8-positive, alpha-beta T cell; Donor: ENCDO299FMV		ENCDO299FMV
FBXL15	chr10:102404915-102405600	chr10:102419813-102419814	0.264816338962147	ENCSR503IDW	ENCFF328OKV	CD8-positive, alpha-beta T cell	/biosample-types/primary_cell_CL_0000625/	ENCODE-rE2G predictions for CD8-positive, alpha-beta T cell; Donor: ENCDO299FMV		ENCDO299FMV
NFKB2	chr10:102404915-102405600	chr10:102395595-102395596	0.206843935024075	ENCSR503IDW	ENCFF328OKV	CD8-positive, alpha-beta T cell	/biosample-types/primary_cell_CL_0000625/	ENCODE-rE2G predictions for CD8-positive, alpha-beta T cell; Donor: ENCDO299FMV		ENCDO299FMV
PSD	chr10:102404915-102405600	chr10:102419144-102419145	0.51619998784278	ENCSR503IDW	ENCFF328OKV	CD8-positive, alpha-beta T cell	/biosample-types/primary_cell_CL_0000625/	ENCODE-rE2G predictions for CD8-positive, alpha-beta T cell; Donor: ENCDO299FMV		ENCDO299FMV
PSD	chr10:102408569-102409069	chr10:102419144-102419145	0.386533207110899	ENCSR503IDW	ENCFF328OKV	CD8-positive, alpha-beta T cell	/biosample-types/primary_cell_CL_0000625/	ENCODE-rE2G predictions for CD8-positive, alpha-beta T cell; Donor: ENCDO299FMV		ENCDO299FMV
FBXL15	chr10:102409087-102409587	chr10:102419813-102419814	0.722526536294812	ENCSR503IDW	ENCFF328OKV	CD8-positive, alpha-beta T cell	/biosample-types/primary_cell_CL_0000625/	ENCODE-rE2G predictions for CD8-positive, alpha-beta T cell; Donor: ENCDO299FMV		ENCDO299FMV
NFKB2	chr10:102409087-102409587	chr10:102395595-102395596	0.600342847489134	ENCSR503IDW	ENCFF328OKV	CD8-positive, alpha-beta T cell	/biosample-types/primary_cell_CL_0000625/	ENCODE-rE2G predictions for CD8-positive, alpha-beta T cell; Donor: ENCDO299FMV		ENCDO299FMV
PSD	chr10:102409087-102409587	chr10:102419144-102419145	0.88801944373575	ENCSR503IDW	ENCFF328OKV	CD8-positive, alpha-beta T cell	/biosample-types/primary_cell_CL_0000625/	ENCODE-rE2G predictions for CD8-positive, alpha-beta T cell; Donor: ENCDO299FMV		ENCDO299FMV
FBXL15	chr10:102410409-102410909	chr10:102419813-102419814	0.558638581649494	ENCSR503IDW	ENCFF328OKV	CD8-positive, alpha-beta T cell	/biosample-types/primary_cell_CL_0000625/	ENCODE-rE2G predictions for CD8-positive, alpha-beta T cell; Donor: ENCDO299FMV		ENCDO299FMV
NFKB2	chr10:102410409-102410909	chr10:102395595-102395596	0.269697620276291	ENCSR503IDW	ENCFF328OKV	CD8-positive, alpha-beta T cell	/biosample-types/primary_cell_CL_0000625/	ENCODE-rE2G predictions for CD8-positive, alpha-beta T cell; Donor: ENCDO299FMV		ENCDO299FMV
PSD	chr10:102410409-102410909	chr10:102419144-102419145	0.792526698056338	ENCSR503IDW	ENCFF328OKV	CD8-positive, alpha-beta T cell	/biosample-types/primary_cell_CL_0000625/	ENCODE-rE2G predictions for CD8-positive, alpha-beta T cell; Donor: ENCDO299FMV		ENCDO299FMV
PSD	chr10:102412980-102413480	chr10:102419144-102419145	0.238312615254902	ENCSR503IDW	ENCFF328OKV	CD8-positive, alpha-beta T cell	/biosample-types/primary_cell_CL_0000625/	ENCODE-rE2G predictions for CD8-positive, alpha-beta T cell; Donor: ENCDO299FMV		ENCDO299FMV
FBXL15	chr10:102418894-102419394	chr10:102419813-102419814	0.999983406760348	ENCSR503IDW	ENCFF328OKV	CD8-positive, alpha-beta T cell	/biosample-types/primary_cell_CL_0000625/	ENCODE-rE2G predictions for CD8-positive, alpha-beta T cell; Donor: ENCDO299FMV		ENCDO299FMV
PSD	chr10:102418894-102419394	chr10:102419144-102419145	0.999999996520175	ENCSR503IDW	ENCFF328OKV	CD8-positive, alpha-beta T cell	/biosample-types/primary_cell_CL_0000625/	ENCODE-rE2G predictions for CD8-positive, alpha-beta T cell; Donor: ENCDO299FMV		ENCDO299FMV
FBXL15	chr10:102419461-102420063	chr10:102419813-102419814	0.999997495506448	ENCSR503IDW	ENCFF328OKV	CD8-positive, alpha-beta T cell	/biosample-types/primary_cell_CL_0000625/	ENCODE-rE2G predictions for CD8-positive, alpha-beta T cell; Donor: ENCDO299FMV		ENCDO299FMV
PSD	chr10:102419461-102420063	chr10:102419144-102419145	0.999988365127658	ENCSR503IDW	ENCFF328OKV	CD8-positive, alpha-beta T cell	/biosample-types/primary_cell_CL_0000625/	ENCODE-rE2G predictions for CD8-positive, alpha-beta T cell; Donor: ENCDO299FMV		ENCDO299FMV
C10orf95	chr10:102420551-102421707	chr10:102451543-102451544	0.639411090208233	ENCSR503IDW	ENCFF328OKV	CD8-positive, alpha-beta T cell	/biosample-types/primary_cell_CL_0000625/	ENCODE-rE2G predictions for CD8-positive, alpha-beta T cell; Donor: ENCDO299FMV		ENCDO299FMV
CUEDC2	chr10:102420551-102421707	chr10:102432666-102432667	0.915586205775035	ENCSR503IDW	ENCFF328OKV	CD8-positive, alpha-beta T cell	/biosample-types/primary_cell_CL_0000625/	ENCODE-rE2G predictions for CD8-positive, alpha-beta T cell; Donor: ENCDO299FMV		ENCDO299FMV
ELOVL3	chr10:102420551-102421707	chr10:102226277-102226278	0.225375272554397	ENCSR503IDW	ENCFF328OKV	CD8-positive, alpha-beta T cell	/biosample-types/primary_cell_CL_0000625/	ENCODE-rE2G predictions for CD8-positive, alpha-beta T cell; Donor: ENCDO299FMV		ENCDO299FMV
FBXL15	chr10:102420551-102421707	chr10:102419813-102419814	0.993448593638834	ENCSR503IDW	ENCFF328OKV	CD8-positive, alpha-beta T cell	/biosample-types/primary_cell_CL_0000625/	ENCODE-rE2G predictions for CD8-positive, alpha-beta T cell; Donor: ENCDO299FMV		ENCDO299FMV
MFSD13A	chr10:102420551-102421707	chr10:102461412-102461413	0.281281631710039	ENCSR503IDW	ENCFF328OKV	CD8-positive, alpha-beta T cell	/biosample-types/primary_cell_CL_0000625/	ENCODE-rE2G predictions for CD8-positive, alpha-beta T cell; Donor: ENCDO299FMV		ENCDO299FMV
NFKB2	chr10:102420551-102421707	chr10:102395595-102395596	0.576737276151201	ENCSR503IDW	ENCFF328OKV	CD8-positive, alpha-beta T cell	/biosample-types/primary_cell_CL_0000625/	ENCODE-rE2G predictions for CD8-positive, alpha-beta T cell; Donor: ENCDO299FMV		ENCDO299FMV
PITX3	chr10:102420551-102421707	chr10:102241474-102241475	0.212529209287867	ENCSR503IDW	ENCFF328OKV	CD8-positive, alpha-beta T cell	/biosample-types/primary_cell_CL_0000625/	ENCODE-rE2G predictions for CD8-positive, alpha-beta T cell; Donor: ENCDO299FMV		ENCDO299FMV
PSD	chr10:102420551-102421707	chr10:102419144-102419145	0.986122136120832	ENCSR503IDW	ENCFF328OKV	CD8-positive, alpha-beta T cell	/biosample-types/primary_cell_CL_0000625/	ENCODE-rE2G predictions for CD8-positive, alpha-beta T cell; Donor: ENCDO299FMV		ENCDO299FMV
RPARP-AS1	chr10:102420551-102421707	chr10:102449816-102449817	0.651418889553565	ENCSR503IDW	ENCFF328OKV	CD8-positive, alpha-beta T cell	/biosample-types/primary_cell_CL_0000625/	ENCODE-rE2G predictions for CD8-positive, alpha-beta T cell; Donor: ENCDO299FMV		ENCDO299FMV
FBXL15	chr10:102422623-102423123	chr10:102419813-102419814	0.669564422789327	ENCSR503IDW	ENCFF328OKV	CD8-positive, alpha-beta T cell	/biosample-types/primary_cell_CL_0000625/	ENCODE-rE2G predictions for CD8-positive, alpha-beta T cell; Donor: ENCDO299FMV		ENCDO299FMV
PSD	chr10:102422623-102423123	chr10:102419144-102419145	0.526446193800659	ENCSR503IDW	ENCFF328OKV	CD8-positive, alpha-beta T cell	/biosample-types/primary_cell_CL_0000625/	ENCODE-rE2G predictions for CD8-positive, alpha-beta T cell; Donor: ENCDO299FMV		ENCDO299FMV
CUEDC2	chr10:102432416-102432946	chr10:102432666-102432667	0.99999516202089	ENCSR503IDW	ENCFF328OKV	CD8-positive, alpha-beta T cell	/biosample-types/primary_cell_CL_0000625/	ENCODE-rE2G predictions for CD8-positive, alpha-beta T cell; Donor: ENCDO299FMV		ENCDO299FMV
RPARP-AS1	chr10:102449501-102450066	chr10:102449816-102449817	0.999997269863262	ENCSR503IDW	ENCFF328OKV	CD8-positive, alpha-beta T cell	/biosample-types/primary_cell_CL_0000625/	ENCODE-rE2G predictions for CD8-positive, alpha-beta T cell; Donor: ENCDO299FMV		ENCDO299FMV
RPARP-AS1	chr10:102450231-102450731	chr10:102449816-102449817	0.999979286227526	ENCSR503IDW	ENCFF328OKV	CD8-positive, alpha-beta T cell	/biosample-types/primary_cell_CL_0000625/	ENCODE-rE2G predictions for CD8-positive, alpha-beta T cell; Donor: ENCDO299FMV		ENCDO299FMV
C10orf95	chr10:102450807-102451793	chr10:102451543-102451544	0.999993993581036	ENCSR503IDW	ENCFF328OKV	CD8-positive, alpha-beta T cell	/biosample-types/primary_cell_CL_0000625/	ENCODE-rE2G predictions for CD8-positive, alpha-beta T cell; Donor: ENCDO299FMV		ENCDO299FMV
MFSD13A	chr10:102461098-102461662	chr10:102461412-102461413	0.999993642143705	ENCSR503IDW	ENCFF328OKV	CD8-positive, alpha-beta T cell	/biosample-types/primary_cell_CL_0000625/	ENCODE-rE2G predictions for CD8-positive, alpha-beta T cell; Donor: ENCDO299FMV		ENCDO299FMV
MFSD13A	chr10:102473367-102474257	chr10:102461412-102461413	0.205167424690101	ENCSR503IDW	ENCFF328OKV	CD8-positive, alpha-beta T cell	/biosample-types/primary_cell_CL_0000625/	ENCODE-rE2G predictions for CD8-positive, alpha-beta T cell; Donor: ENCDO299FMV		ENCDO299FMV
C10orf95	chr10:102478874-102479671	chr10:102451543-102451544	0.380576314564275	ENCSR503IDW	ENCFF328OKV	CD8-positive, alpha-beta T cell	/biosample-types/primary_cell_CL_0000625/	ENCODE-rE2G predictions for CD8-positive, alpha-beta T cell; Donor: ENCDO299FMV		ENCDO299FMV
MFSD13A	chr10:102478874-102479671	chr10:102461412-102461413	0.55155270322427	ENCSR503IDW	ENCFF328OKV	CD8-positive, alpha-beta T cell	/biosample-types/primary_cell_CL_0000625/	ENCODE-rE2G predictions for CD8-positive, alpha-beta T cell; Donor: ENCDO299FMV		ENCDO299FMV
ACTR1A	chr10:102501922-102502422	chr10:102502755-102502756	0.999872939301334	ENCSR503IDW	ENCFF328OKV	CD8-positive, alpha-beta T cell	/biosample-types/primary_cell_CL_0000625/	ENCODE-rE2G predictions for CD8-positive, alpha-beta T cell; Donor: ENCDO299FMV		ENCDO299FMV
ACTR1A	chr10:102502505-102503006	chr10:102502755-102502756	0.999999293758749	ENCSR503IDW	ENCFF328OKV	CD8-positive, alpha-beta T cell	/biosample-types/primary_cell_CL_0000625/	ENCODE-rE2G predictions for CD8-positive, alpha-beta T cell; Donor: ENCDO299FMV		ENCDO299FMV
SUFU	chr10:102503639-102504211	chr10:102503961-102503962	0.999985092023674	ENCSR503IDW	ENCFF328OKV	CD8-positive, alpha-beta T cell	/biosample-types/primary_cell_CL_0000625/	ENCODE-rE2G predictions for CD8-positive, alpha-beta T cell; Donor: ENCDO299FMV		ENCDO299FMV
TRIM8	chr10:102612849-102613813	chr10:102644494-102644495	0.304040775513002	ENCSR503IDW	ENCFF328OKV	CD8-positive, alpha-beta T cell	/biosample-types/primary_cell_CL_0000625/	ENCODE-rE2G predictions for CD8-positive, alpha-beta T cell; Donor: ENCDO299FMV		ENCDO299FMV
ACTR1A	chr10:102642035-102642535	chr10:102502755-102502756	0.252269604257556	ENCSR503IDW	ENCFF328OKV	CD8-positive, alpha-beta T cell	/biosample-types/primary_cell_CL_0000625/	ENCODE-rE2G predictions for CD8-positive, alpha-beta T cell; Donor: ENCDO299FMV		ENCDO299FMV
ARL3	chr10:102642035-102642535	chr10:102714433-102714434	0.652652925009407	ENCSR503IDW	ENCFF328OKV	CD8-positive, alpha-beta T cell	/biosample-types/primary_cell_CL_0000625/	ENCODE-rE2G predictions for CD8-positive, alpha-beta T cell; Donor: ENCDO299FMV		ENCDO299FMV
BORCS7	chr10:102642035-102642535	chr10:102854209-102854210	0.294217978640356	ENCSR503IDW	ENCFF328OKV	CD8-positive, alpha-beta T cell	/biosample-types/primary_cell_CL_0000625/	ENCODE-rE2G predictions for CD8-positive, alpha-beta T cell; Donor: ENCDO299FMV		ENCDO299FMV
BORCS7-ASMT	chr10:102642035-102642535	chr10:102854209-102854210	0.294217978640356	ENCSR503IDW	ENCFF328OKV	CD8-positive, alpha-beta T cell	/biosample-types/primary_cell_CL_0000625/	ENCODE-rE2G predictions for CD8-positive, alpha-beta T cell; Donor: ENCDO299FMV		ENCDO299FMV
C10orf95	chr10:102642035-102642535	chr10:102451543-102451544	0.383460221692063	ENCSR503IDW	ENCFF328OKV	CD8-positive, alpha-beta T cell	/biosample-types/primary_cell_CL_0000625/	ENCODE-rE2G predictions for CD8-positive, alpha-beta T cell; Donor: ENCDO299FMV		ENCDO299FMV
MFSD13A	chr10:102642035-102642535	chr10:102461412-102461413	0.28916329593118	ENCSR503IDW	ENCFF328OKV	CD8-positive, alpha-beta T cell	/biosample-types/primary_cell_CL_0000625/	ENCODE-rE2G predictions for CD8-positive, alpha-beta T cell; Donor: ENCDO299FMV		ENCDO299FMV
SFXN2	chr10:102642035-102642535	chr10:102714540-102714541	0.651941390243644	ENCSR503IDW	ENCFF328OKV	CD8-positive, alpha-beta T cell	/biosample-types/primary_cell_CL_0000625/	ENCODE-rE2G predictions for CD8-positive, alpha-beta T cell; Donor: ENCDO299FMV		ENCDO299FMV
SUFU	chr10:102642035-102642535	chr10:102503961-102503962	0.439719029009817	ENCSR503IDW	ENCFF328OKV	CD8-positive, alpha-beta T cell	/biosample-types/primary_cell_CL_0000625/	ENCODE-rE2G predictions for CD8-positive, alpha-beta T cell; Donor: ENCDO299FMV		ENCDO299FMV
TRIM8	chr10:102642035-102642535	chr10:102644494-102644495	0.993011752055009	ENCSR503IDW	ENCFF328OKV	CD8-positive, alpha-beta T cell	/biosample-types/primary_cell_CL_0000625/	ENCODE-rE2G predictions for CD8-positive, alpha-beta T cell; Donor: ENCDO299FMV		ENCDO299FMV
WBP1L	chr10:102642035-102642535	chr10:102776130-102776131	0.799440224009097	ENCSR503IDW	ENCFF328OKV	CD8-positive, alpha-beta T cell	/biosample-types/primary_cell_CL_0000625/	ENCODE-rE2G predictions for CD8-positive, alpha-beta T cell; Donor: ENCDO299FMV		ENCDO299FMV
TRIM8	chr10:102643946-102644744	chr10:102644494-102644495	0.999991061629398	ENCSR503IDW	ENCFF328OKV	CD8-positive, alpha-beta T cell	/biosample-types/primary_cell_CL_0000625/	ENCODE-rE2G predictions for CD8-positive, alpha-beta T cell; Donor: ENCDO299FMV		ENCDO299FMV
TRIM8	chr10:102644747-102645247	chr10:102644494-102644495	0.999978116097328	ENCSR503IDW	ENCFF328OKV	CD8-positive, alpha-beta T cell	/biosample-types/primary_cell_CL_0000625/	ENCODE-rE2G predictions for CD8-positive, alpha-beta T cell; Donor: ENCDO299FMV		ENCDO299FMV
ARL3	chr10:102646135-102646635	chr10:102714433-102714434	0.429686708654748	ENCSR503IDW	ENCFF328OKV	CD8-positive, alpha-beta T cell	/biosample-types/primary_cell_CL_0000625/	ENCODE-rE2G predictions for CD8-positive, alpha-beta T cell; Donor: ENCDO299FMV		ENCDO299FMV
SFXN2	chr10:102646135-102646635	chr10:102714540-102714541	0.428907974639383	ENCSR503IDW	ENCFF328OKV	CD8-positive, alpha-beta T cell	/biosample-types/primary_cell_CL_0000625/	ENCODE-rE2G predictions for CD8-positive, alpha-beta T cell; Donor: ENCDO299FMV		ENCDO299FMV
TRIM8	chr10:102646135-102646635	chr10:102644494-102644495	0.953952923340654	ENCSR503IDW	ENCFF328OKV	CD8-positive, alpha-beta T cell	/biosample-types/primary_cell_CL_0000625/	ENCODE-rE2G predictions for CD8-positive, alpha-beta T cell; Donor: ENCDO299FMV		ENCDO299FMV
WBP1L	chr10:102646135-102646635	chr10:102776130-102776131	0.532723364057211	ENCSR503IDW	ENCFF328OKV	CD8-positive, alpha-beta T cell	/biosample-types/primary_cell_CL_0000625/	ENCODE-rE2G predictions for CD8-positive, alpha-beta T cell; Donor: ENCDO299FMV		ENCDO299FMV
TRIM8	chr10:102648921-102649421	chr10:102644494-102644495	0.408646310853182	ENCSR503IDW	ENCFF328OKV	CD8-positive, alpha-beta T cell	/biosample-types/primary_cell_CL_0000625/	ENCODE-rE2G predictions for CD8-positive, alpha-beta T cell; Donor: ENCDO299FMV		ENCDO299FMV
TRIM8	chr10:102660214-102661578	chr10:102644494-102644495	0.294866050226262	ENCSR503IDW	ENCFF328OKV	CD8-positive, alpha-beta T cell	/biosample-types/primary_cell_CL_0000625/	ENCODE-rE2G predictions for CD8-positive, alpha-beta T cell; Donor: ENCDO299FMV		ENCDO299FMV
TRIM8	chr10:102674026-102674984	chr10:102644494-102644495	0.302607903331051	ENCSR503IDW	ENCFF328OKV	CD8-positive, alpha-beta T cell	/biosample-types/primary_cell_CL_0000625/	ENCODE-rE2G predictions for CD8-positive, alpha-beta T cell; Donor: ENCDO299FMV		ENCDO299FMV
ARL3	chr10:102713576-102714076	chr10:102714433-102714434	0.999957727012715	ENCSR503IDW	ENCFF328OKV	CD8-positive, alpha-beta T cell	/biosample-types/primary_cell_CL_0000625/	ENCODE-rE2G predictions for CD8-positive, alpha-beta T cell; Donor: ENCDO299FMV		ENCDO299FMV
SFXN2	chr10:102713576-102714076	chr10:102714540-102714541	0.99995227556065	ENCSR503IDW	ENCFF328OKV	CD8-positive, alpha-beta T cell	/biosample-types/primary_cell_CL_0000625/	ENCODE-rE2G predictions for CD8-positive, alpha-beta T cell; Donor: ENCDO299FMV		ENCDO299FMV
ARL3	chr10:102714141-102715226	chr10:102714433-102714434	0.999975396899315	ENCSR503IDW	ENCFF328OKV	CD8-positive, alpha-beta T cell	/biosample-types/primary_cell_CL_0000625/	ENCODE-rE2G predictions for CD8-positive, alpha-beta T cell; Donor: ENCDO299FMV		ENCDO299FMV
SFXN2	chr10:102714141-102715226	chr10:102714540-102714541	0.999983635947169	ENCSR503IDW	ENCFF328OKV	CD8-positive, alpha-beta T cell	/biosample-types/primary_cell_CL_0000625/	ENCODE-rE2G predictions for CD8-positive, alpha-beta T cell; Donor: ENCDO299FMV		ENCDO299FMV
WBP1L	chr10:102729192-102730153	chr10:102776130-102776131	0.244406616986463	ENCSR503IDW	ENCFF328OKV	CD8-positive, alpha-beta T cell	/biosample-types/primary_cell_CL_0000625/	ENCODE-rE2G predictions for CD8-positive, alpha-beta T cell; Donor: ENCDO299FMV		ENCDO299FMV
ARL3	chr10:102743459-102744392	chr10:102714433-102714434	0.279450853168695	ENCSR503IDW	ENCFF328OKV	CD8-positive, alpha-beta T cell	/biosample-types/primary_cell_CL_0000625/	ENCODE-rE2G predictions for CD8-positive, alpha-beta T cell; Donor: ENCDO299FMV		ENCDO299FMV
BORCS7	chr10:102743459-102744392	chr10:102854209-102854210	0.440369805002586	ENCSR503IDW	ENCFF328OKV	CD8-positive, alpha-beta T cell	/biosample-types/primary_cell_CL_0000625/	ENCODE-rE2G predictions for CD8-positive, alpha-beta T cell; Donor: ENCDO299FMV		ENCDO299FMV
BORCS7-ASMT	chr10:102743459-102744392	chr10:102854209-102854210	0.440369805002586	ENCSR503IDW	ENCFF328OKV	CD8-positive, alpha-beta T cell	/biosample-types/primary_cell_CL_0000625/	ENCODE-rE2G predictions for CD8-positive, alpha-beta T cell; Donor: ENCDO299FMV		ENCDO299FMV
SFXN2	chr10:102743459-102744392	chr10:102714540-102714541	0.279768882926273	ENCSR503IDW	ENCFF328OKV	CD8-positive, alpha-beta T cell	/biosample-types/primary_cell_CL_0000625/	ENCODE-rE2G predictions for CD8-positive, alpha-beta T cell; Donor: ENCDO299FMV		ENCDO299FMV
WBP1L	chr10:102743459-102744392	chr10:102776130-102776131	0.930854602918119	ENCSR503IDW	ENCFF328OKV	CD8-positive, alpha-beta T cell	/biosample-types/primary_cell_CL_0000625/	ENCODE-rE2G predictions for CD8-positive, alpha-beta T cell; Donor: ENCDO299FMV		ENCDO299FMV
WBP1L	chr10:102775876-102776380	chr10:102776130-102776131	0.999999765089904	ENCSR503IDW	ENCFF328OKV	CD8-positive, alpha-beta T cell	/biosample-types/primary_cell_CL_0000625/	ENCODE-rE2G predictions for CD8-positive, alpha-beta T cell; Donor: ENCDO299FMV		ENCDO299FMV
WBP1L	chr10:102777028-102777528	chr10:102776130-102776131	0.482906642862278	ENCSR503IDW	ENCFF328OKV	CD8-positive, alpha-beta T cell	/biosample-types/primary_cell_CL_0000625/	ENCODE-rE2G predictions for CD8-positive, alpha-beta T cell; Donor: ENCDO299FMV		ENCDO299FMV
WBP1L	chr10:102812467-102813539	chr10:102776130-102776131	0.351753340350222	ENCSR503IDW	ENCFF328OKV	CD8-positive, alpha-beta T cell	/biosample-types/primary_cell_CL_0000625/	ENCODE-rE2G predictions for CD8-positive, alpha-beta T cell; Donor: ENCDO299FMV		ENCDO299FMV
WBP1L	chr10:102834879-102835379	chr10:102776130-102776131	0.475196224063355	ENCSR503IDW	ENCFF328OKV	CD8-positive, alpha-beta T cell	/biosample-types/primary_cell_CL_0000625/	ENCODE-rE2G predictions for CD8-positive, alpha-beta T cell; Donor: ENCDO299FMV		ENCDO299FMV
BORCS7	chr10:102853959-102854788	chr10:102854209-102854210	0.999981596267214	ENCSR503IDW	ENCFF328OKV	CD8-positive, alpha-beta T cell	/biosample-types/primary_cell_CL_0000625/	ENCODE-rE2G predictions for CD8-positive, alpha-beta T cell; Donor: ENCDO299FMV		ENCDO299FMV
BORCS7-ASMT	chr10:102853959-102854788	chr10:102854209-102854210	0.999981596267214	ENCSR503IDW	ENCFF328OKV	CD8-positive, alpha-beta T cell	/biosample-types/primary_cell_CL_0000625/	ENCODE-rE2G predictions for CD8-positive, alpha-beta T cell; Donor: ENCDO299FMV		ENCDO299FMV
CNNM2	chr10:102917377-102917877	chr10:102918317-102918318	0.999956060173232	ENCSR503IDW	ENCFF328OKV	CD8-positive, alpha-beta T cell	/biosample-types/primary_cell_CL_0000625/	ENCODE-rE2G predictions for CD8-positive, alpha-beta T cell; Donor: ENCDO299FMV		ENCDO299FMV
CNNM2	chr10:102917879-102918760	chr10:102918317-102918318	0.999999207326321	ENCSR503IDW	ENCFF328OKV	CD8-positive, alpha-beta T cell	/biosample-types/primary_cell_CL_0000625/	ENCODE-rE2G predictions for CD8-positive, alpha-beta T cell; Donor: ENCDO299FMV		ENCDO299FMV
NT5C2	chr10:103192385-103193556	chr10:103193306-103193307	0.999974661361158	ENCSR503IDW	ENCFF328OKV	CD8-positive, alpha-beta T cell	/biosample-types/primary_cell_CL_0000625/	ENCODE-rE2G predictions for CD8-positive, alpha-beta T cell; Donor: ENCDO299FMV		ENCDO299FMV
INA	chr10:103276353-103278350	chr10:103277162-103277163	0.999993979805292	ENCSR503IDW	ENCFF328OKV	CD8-positive, alpha-beta T cell	/biosample-types/primary_cell_CL_0000625/	ENCODE-rE2G predictions for CD8-positive, alpha-beta T cell; Donor: ENCDO299FMV		ENCDO299FMV
PCGF6	chr10:103350088-103351410	chr10:103351134-103351135	0.999977042041962	ENCSR503IDW	ENCFF328OKV	CD8-positive, alpha-beta T cell	/biosample-types/primary_cell_CL_0000625/	ENCODE-rE2G predictions for CD8-positive, alpha-beta T cell; Donor: ENCDO299FMV		ENCDO299FMV
TAF5	chr10:103367702-103368906	chr10:103367952-103367953	0.999971756339118	ENCSR503IDW	ENCFF328OKV	CD8-positive, alpha-beta T cell	/biosample-types/primary_cell_CL_0000625/	ENCODE-rE2G predictions for CD8-positive, alpha-beta T cell; Donor: ENCDO299FMV		ENCDO299FMV
PDCD11	chr10:103396263-103396904	chr10:103396654-103396655	0.999953328653456	ENCSR503IDW	ENCFF328OKV	CD8-positive, alpha-beta T cell	/biosample-types/primary_cell_CL_0000625/	ENCODE-rE2G predictions for CD8-positive, alpha-beta T cell; Donor: ENCDO299FMV		ENCDO299FMV
USMG5	chr10:103396263-103396904	chr10:103396513-103396514	0.999953162368265	ENCSR503IDW	ENCFF328OKV	CD8-positive, alpha-beta T cell	/biosample-types/primary_cell_CL_0000625/	ENCODE-rE2G predictions for CD8-positive, alpha-beta T cell; Donor: ENCDO299FMV		ENCDO299FMV
CALHM1	chr10:103416788-103417288	chr10:103458891-103458892	0.217853579028905	ENCSR503IDW	ENCFF328OKV	CD8-positive, alpha-beta T cell	/biosample-types/primary_cell_CL_0000625/	ENCODE-rE2G predictions for CD8-positive, alpha-beta T cell; Donor: ENCDO299FMV		ENCDO299FMV
CALHM2	chr10:103416788-103417288	chr10:103452405-103452406	0.294262223441257	ENCSR503IDW	ENCFF328OKV	CD8-positive, alpha-beta T cell	/biosample-types/primary_cell_CL_0000625/	ENCODE-rE2G predictions for CD8-positive, alpha-beta T cell; Donor: ENCDO299FMV		ENCDO299FMV
CALHM2	chr10:103449678-103450178	chr10:103452405-103452406	0.520201096327607	ENCSR503IDW	ENCFF328OKV	CD8-positive, alpha-beta T cell	/biosample-types/primary_cell_CL_0000625/	ENCODE-rE2G predictions for CD8-positive, alpha-beta T cell; Donor: ENCDO299FMV		ENCDO299FMV
CALHM1	chr10:103450946-103451690	chr10:103458891-103458892	0.877529448993327	ENCSR503IDW	ENCFF328OKV	CD8-positive, alpha-beta T cell	/biosample-types/primary_cell_CL_0000625/	ENCODE-rE2G predictions for CD8-positive, alpha-beta T cell; Donor: ENCDO299FMV		ENCDO299FMV
CALHM2	chr10:103450946-103451690	chr10:103452405-103452406	0.973768145997698	ENCSR503IDW	ENCFF328OKV	CD8-positive, alpha-beta T cell	/biosample-types/primary_cell_CL_0000625/	ENCODE-rE2G predictions for CD8-positive, alpha-beta T cell; Donor: ENCDO299FMV		ENCDO299FMV
CALHM3	chr10:103450946-103451690	chr10:103479240-103479241	0.322286952934693	ENCSR503IDW	ENCFF328OKV	CD8-positive, alpha-beta T cell	/biosample-types/primary_cell_CL_0000625/	ENCODE-rE2G predictions for CD8-positive, alpha-beta T cell; Donor: ENCDO299FMV		ENCDO299FMV
CALHM2	chr10:103451791-103452955	chr10:103452405-103452406	0.999998027634731	ENCSR503IDW	ENCFF328OKV	CD8-positive, alpha-beta T cell	/biosample-types/primary_cell_CL_0000625/	ENCODE-rE2G predictions for CD8-positive, alpha-beta T cell; Donor: ENCDO299FMV		ENCDO299FMV
CALHM1	chr10:103457611-103459537	chr10:103458891-103458892	0.999987441640907	ENCSR503IDW	ENCFF328OKV	CD8-positive, alpha-beta T cell	/biosample-types/primary_cell_CL_0000625/	ENCODE-rE2G predictions for CD8-positive, alpha-beta T cell; Donor: ENCDO299FMV		ENCDO299FMV
CALHM1	chr10:103471245-103471745	chr10:103458891-103458892	0.95453036488113	ENCSR503IDW	ENCFF328OKV	CD8-positive, alpha-beta T cell	/biosample-types/primary_cell_CL_0000625/	ENCODE-rE2G predictions for CD8-positive, alpha-beta T cell; Donor: ENCDO299FMV		ENCDO299FMV
CALHM2	chr10:103471245-103471745	chr10:103452405-103452406	0.740750876741088	ENCSR503IDW	ENCFF328OKV	CD8-positive, alpha-beta T cell	/biosample-types/primary_cell_CL_0000625/	ENCODE-rE2G predictions for CD8-positive, alpha-beta T cell; Donor: ENCDO299FMV		ENCDO299FMV
CALHM3	chr10:103471245-103471745	chr10:103479240-103479241	0.994590658316286	ENCSR503IDW	ENCFF328OKV	CD8-positive, alpha-beta T cell	/biosample-types/primary_cell_CL_0000625/	ENCODE-rE2G predictions for CD8-positive, alpha-beta T cell; Donor: ENCDO299FMV		ENCDO299FMV
NEURL1	chr10:103471245-103471745	chr10:103493977-103493978	0.854683208781646	ENCSR503IDW	ENCFF328OKV	CD8-positive, alpha-beta T cell	/biosample-types/primary_cell_CL_0000625/	ENCODE-rE2G predictions for CD8-positive, alpha-beta T cell; Donor: ENCDO299FMV		ENCDO299FMV
CALHM1	chr10:103473182-103473682	chr10:103458891-103458892	0.337999544040034	ENCSR503IDW	ENCFF328OKV	CD8-positive, alpha-beta T cell	/biosample-types/primary_cell_CL_0000625/	ENCODE-rE2G predictions for CD8-positive, alpha-beta T cell; Donor: ENCDO299FMV		ENCDO299FMV
CALHM3	chr10:103473182-103473682	chr10:103479240-103479241	0.585848208190801	ENCSR503IDW	ENCFF328OKV	CD8-positive, alpha-beta T cell	/biosample-types/primary_cell_CL_0000625/	ENCODE-rE2G predictions for CD8-positive, alpha-beta T cell; Donor: ENCDO299FMV		ENCDO299FMV
CALHM3	chr10:103478644-103479566	chr10:103479240-103479241	0.999993858517773	ENCSR503IDW	ENCFF328OKV	CD8-positive, alpha-beta T cell	/biosample-types/primary_cell_CL_0000625/	ENCODE-rE2G predictions for CD8-positive, alpha-beta T cell; Donor: ENCDO299FMV		ENCDO299FMV
CALHM3	chr10:103485622-103486122	chr10:103479240-103479241	0.612546774025673	ENCSR503IDW	ENCFF328OKV	CD8-positive, alpha-beta T cell	/biosample-types/primary_cell_CL_0000625/	ENCODE-rE2G predictions for CD8-positive, alpha-beta T cell; Donor: ENCDO299FMV		ENCDO299FMV
NEURL1	chr10:103485622-103486122	chr10:103493977-103493978	0.83451755929621	ENCSR503IDW	ENCFF328OKV	CD8-positive, alpha-beta T cell	/biosample-types/primary_cell_CL_0000625/	ENCODE-rE2G predictions for CD8-positive, alpha-beta T cell; Donor: ENCDO299FMV		ENCDO299FMV
NEURL1	chr10:103493018-103494765	chr10:103493977-103493978	0.9999950288433	ENCSR503IDW	ENCFF328OKV	CD8-positive, alpha-beta T cell	/biosample-types/primary_cell_CL_0000625/	ENCODE-rE2G predictions for CD8-positive, alpha-beta T cell; Donor: ENCDO299FMV		ENCDO299FMV
NEURL1	chr10:103502613-103503496	chr10:103493977-103493978	0.34523599906854	ENCSR503IDW	ENCFF328OKV	CD8-positive, alpha-beta T cell	/biosample-types/primary_cell_CL_0000625/	ENCODE-rE2G predictions for CD8-positive, alpha-beta T cell; Donor: ENCDO299FMV		ENCDO299FMV
NEURL1	chr10:103504331-103504831	chr10:103493977-103493978	0.248031381120488	ENCSR503IDW	ENCFF328OKV	CD8-positive, alpha-beta T cell	/biosample-types/primary_cell_CL_0000625/	ENCODE-rE2G predictions for CD8-positive, alpha-beta T cell; Donor: ENCDO299FMV		ENCDO299FMV
CALHM1	chr10:103584248-103585509	chr10:103458891-103458892	0.25570416676343	ENCSR503IDW	ENCFF328OKV	CD8-positive, alpha-beta T cell	/biosample-types/primary_cell_CL_0000625/	ENCODE-rE2G predictions for CD8-positive, alpha-beta T cell; Donor: ENCDO299FMV		ENCDO299FMV
CALHM3	chr10:103584248-103585509	chr10:103479240-103479241	0.341230543348094	ENCSR503IDW	ENCFF328OKV	CD8-positive, alpha-beta T cell	/biosample-types/primary_cell_CL_0000625/	ENCODE-rE2G predictions for CD8-positive, alpha-beta T cell; Donor: ENCDO299FMV		ENCDO299FMV
NEURL1	chr10:103584248-103585509	chr10:103493977-103493978	0.583403326843878	ENCSR503IDW	ENCFF328OKV	CD8-positive, alpha-beta T cell	/biosample-types/primary_cell_CL_0000625/	ENCODE-rE2G predictions for CD8-positive, alpha-beta T cell; Donor: ENCDO299FMV		ENCDO299FMV
SH3PXD2A	chr10:103584248-103585509	chr10:103855406-103855407	0.352708643183397	ENCSR503IDW	ENCFF328OKV	CD8-positive, alpha-beta T cell	/biosample-types/primary_cell_CL_0000625/	ENCODE-rE2G predictions for CD8-positive, alpha-beta T cell; Donor: ENCDO299FMV		ENCDO299FMV
NEURL1	chr10:103591739-103593163	chr10:103493977-103493978	0.307060212785091	ENCSR503IDW	ENCFF328OKV	CD8-positive, alpha-beta T cell	/biosample-types/primary_cell_CL_0000625/	ENCODE-rE2G predictions for CD8-positive, alpha-beta T cell; Donor: ENCDO299FMV		ENCDO299FMV
SH3PXD2A	chr10:103591739-103593163	chr10:103855406-103855407	0.217877684800824	ENCSR503IDW	ENCFF328OKV	CD8-positive, alpha-beta T cell	/biosample-types/primary_cell_CL_0000625/	ENCODE-rE2G predictions for CD8-positive, alpha-beta T cell; Donor: ENCDO299FMV		ENCDO299FMV
NEURL1	chr10:103601896-103603038	chr10:103493977-103493978	0.227971026197628	ENCSR503IDW	ENCFF328OKV	CD8-positive, alpha-beta T cell	/biosample-types/primary_cell_CL_0000625/	ENCODE-rE2G predictions for CD8-positive, alpha-beta T cell; Donor: ENCDO299FMV		ENCDO299FMV
SH3PXD2A	chr10:103601896-103603038	chr10:103855406-103855407	0.231528010828257	ENCSR503IDW	ENCFF328OKV	CD8-positive, alpha-beta T cell	/biosample-types/primary_cell_CL_0000625/	ENCODE-rE2G predictions for CD8-positive, alpha-beta T cell; Donor: ENCDO299FMV		ENCDO299FMV
NEURL1	chr10:103659888-103662030	chr10:103493977-103493978	0.355232522917684	ENCSR503IDW	ENCFF328OKV	CD8-positive, alpha-beta T cell	/biosample-types/primary_cell_CL_0000625/	ENCODE-rE2G predictions for CD8-positive, alpha-beta T cell; Donor: ENCDO299FMV		ENCDO299FMV
SH3PXD2A	chr10:103659888-103662030	chr10:103855406-103855407	0.408991611564146	ENCSR503IDW	ENCFF328OKV	CD8-positive, alpha-beta T cell	/biosample-types/primary_cell_CL_0000625/	ENCODE-rE2G predictions for CD8-positive, alpha-beta T cell; Donor: ENCDO299FMV		ENCDO299FMV
NEURL1	chr10:103678065-103678565	chr10:103493977-103493978	0.219581954970681	ENCSR503IDW	ENCFF328OKV	CD8-positive, alpha-beta T cell	/biosample-types/primary_cell_CL_0000625/	ENCODE-rE2G predictions for CD8-positive, alpha-beta T cell; Donor: ENCDO299FMV		ENCDO299FMV
SH3PXD2A	chr10:103678065-103678565	chr10:103855406-103855407	0.256072652477716	ENCSR503IDW	ENCFF328OKV	CD8-positive, alpha-beta T cell	/biosample-types/primary_cell_CL_0000625/	ENCODE-rE2G predictions for CD8-positive, alpha-beta T cell; Donor: ENCDO299FMV		ENCDO299FMV
CALHM3	chr10:103692484-103693948	chr10:103479240-103479241	0.202458069948616	ENCSR503IDW	ENCFF328OKV	CD8-positive, alpha-beta T cell	/biosample-types/primary_cell_CL_0000625/	ENCODE-rE2G predictions for CD8-positive, alpha-beta T cell; Donor: ENCDO299FMV		ENCDO299FMV
NEURL1	chr10:103692484-103693948	chr10:103493977-103493978	0.337462801084315	ENCSR503IDW	ENCFF328OKV	CD8-positive, alpha-beta T cell	/biosample-types/primary_cell_CL_0000625/	ENCODE-rE2G predictions for CD8-positive, alpha-beta T cell; Donor: ENCDO299FMV		ENCDO299FMV
SH3PXD2A	chr10:103692484-103693948	chr10:103855406-103855407	0.492152881903614	ENCSR503IDW	ENCFF328OKV	CD8-positive, alpha-beta T cell	/biosample-types/primary_cell_CL_0000625/	ENCODE-rE2G predictions for CD8-positive, alpha-beta T cell; Donor: ENCDO299FMV		ENCDO299FMV
NEURL1	chr10:103696389-103696889	chr10:103493977-103493978	0.264751572212184	ENCSR503IDW	ENCFF328OKV	CD8-positive, alpha-beta T cell	/biosample-types/primary_cell_CL_0000625/	ENCODE-rE2G predictions for CD8-positive, alpha-beta T cell; Donor: ENCDO299FMV		ENCDO299FMV
SH3PXD2A	chr10:103696389-103696889	chr10:103855406-103855407	0.474898982421854	ENCSR503IDW	ENCFF328OKV	CD8-positive, alpha-beta T cell	/biosample-types/primary_cell_CL_0000625/	ENCODE-rE2G predictions for CD8-positive, alpha-beta T cell; Donor: ENCDO299FMV		ENCDO299FMV
NEURL1	chr10:103712842-103713342	chr10:103493977-103493978	0.203743938420391	ENCSR503IDW	ENCFF328OKV	CD8-positive, alpha-beta T cell	/biosample-types/primary_cell_CL_0000625/	ENCODE-rE2G predictions for CD8-positive, alpha-beta T cell; Donor: ENCDO299FMV		ENCDO299FMV
SH3PXD2A	chr10:103712842-103713342	chr10:103855406-103855407	0.839590891037818	ENCSR503IDW	ENCFF328OKV	CD8-positive, alpha-beta T cell	/biosample-types/primary_cell_CL_0000625/	ENCODE-rE2G predictions for CD8-positive, alpha-beta T cell; Donor: ENCDO299FMV		ENCDO299FMV
SH3PXD2A	chr10:103765920-103766420	chr10:103855406-103855407	0.687139835373381	ENCSR503IDW	ENCFF328OKV	CD8-positive, alpha-beta T cell	/biosample-types/primary_cell_CL_0000625/	ENCODE-rE2G predictions for CD8-positive, alpha-beta T cell; Donor: ENCDO299FMV		ENCDO299FMV
SH3PXD2A	chr10:103772126-103772964	chr10:103855406-103855407	0.789427083390598	ENCSR503IDW	ENCFF328OKV	CD8-positive, alpha-beta T cell	/biosample-types/primary_cell_CL_0000625/	ENCODE-rE2G predictions for CD8-positive, alpha-beta T cell; Donor: ENCDO299FMV		ENCDO299FMV
SH3PXD2A	chr10:103800747-103801247	chr10:103855406-103855407	0.211222461438246	ENCSR503IDW	ENCFF328OKV	CD8-positive, alpha-beta T cell	/biosample-types/primary_cell_CL_0000625/	ENCODE-rE2G predictions for CD8-positive, alpha-beta T cell; Donor: ENCDO299FMV		ENCDO299FMV
SH3PXD2A	chr10:103837365-103838206	chr10:103855406-103855407	0.254270345495671	ENCSR503IDW	ENCFF328OKV	CD8-positive, alpha-beta T cell	/biosample-types/primary_cell_CL_0000625/	ENCODE-rE2G predictions for CD8-positive, alpha-beta T cell; Donor: ENCDO299FMV		ENCDO299FMV
SH3PXD2A	chr10:103839644-103840605	chr10:103855406-103855407	0.480794128581289	ENCSR503IDW	ENCFF328OKV	CD8-positive, alpha-beta T cell	/biosample-types/primary_cell_CL_0000625/	ENCODE-rE2G predictions for CD8-positive, alpha-beta T cell; Donor: ENCDO299FMV		ENCDO299FMV
SH3PXD2A	chr10:103852058-103852558	chr10:103855406-103855407	0.492114230011013	ENCSR503IDW	ENCFF328OKV	CD8-positive, alpha-beta T cell	/biosample-types/primary_cell_CL_0000625/	ENCODE-rE2G predictions for CD8-positive, alpha-beta T cell; Donor: ENCDO299FMV		ENCDO299FMV
SH3PXD2A	chr10:103854543-103855966	chr10:103855406-103855407	0.999996411171369	ENCSR503IDW	ENCFF328OKV	CD8-positive, alpha-beta T cell	/biosample-types/primary_cell_CL_0000625/	ENCODE-rE2G predictions for CD8-positive, alpha-beta T cell; Donor: ENCDO299FMV		ENCDO299FMV
SH3PXD2A	chr10:103859164-103859664	chr10:103855406-103855407	0.310421976487081	ENCSR503IDW	ENCFF328OKV	CD8-positive, alpha-beta T cell	/biosample-types/primary_cell_CL_0000625/	ENCODE-rE2G predictions for CD8-positive, alpha-beta T cell; Donor: ENCDO299FMV		ENCDO299FMV
SH3PXD2A	chr10:103908230-103908730	chr10:103855406-103855407	0.745472004827984	ENCSR503IDW	ENCFF328OKV	CD8-positive, alpha-beta T cell	/biosample-types/primary_cell_CL_0000625/	ENCODE-rE2G predictions for CD8-positive, alpha-beta T cell; Donor: ENCDO299FMV		ENCDO299FMV
SLK	chr10:103908230-103908730	chr10:103967184-103967185	0.60440405615714	ENCSR503IDW	ENCFF328OKV	CD8-positive, alpha-beta T cell	/biosample-types/primary_cell_CL_0000625/	ENCODE-rE2G predictions for CD8-positive, alpha-beta T cell; Donor: ENCDO299FMV		ENCDO299FMV
STN1	chr10:103908230-103908730	chr10:103918287-103918288	0.893406249849249	ENCSR503IDW	ENCFF328OKV	CD8-positive, alpha-beta T cell	/biosample-types/primary_cell_CL_0000625/	ENCODE-rE2G predictions for CD8-positive, alpha-beta T cell; Donor: ENCDO299FMV		ENCDO299FMV
SH3PXD2A	chr10:103910959-103911459	chr10:103855406-103855407	0.231641074952113	ENCSR503IDW	ENCFF328OKV	CD8-positive, alpha-beta T cell	/biosample-types/primary_cell_CL_0000625/	ENCODE-rE2G predictions for CD8-positive, alpha-beta T cell; Donor: ENCDO299FMV		ENCDO299FMV
STN1	chr10:103910959-103911459	chr10:103918287-103918288	0.249693578557633	ENCSR503IDW	ENCFF328OKV	CD8-positive, alpha-beta T cell	/biosample-types/primary_cell_CL_0000625/	ENCODE-rE2G predictions for CD8-positive, alpha-beta T cell; Donor: ENCDO299FMV		ENCDO299FMV
STN1	chr10:103918002-103918753	chr10:103918287-103918288	0.999978572802584	ENCSR503IDW	ENCFF328OKV	CD8-positive, alpha-beta T cell	/biosample-types/primary_cell_CL_0000625/	ENCODE-rE2G predictions for CD8-positive, alpha-beta T cell; Donor: ENCDO299FMV		ENCDO299FMV
SLK	chr10:103965727-103966227	chr10:103967184-103967185	0.419134704830951	ENCSR503IDW	ENCFF328OKV	CD8-positive, alpha-beta T cell	/biosample-types/primary_cell_CL_0000625/	ENCODE-rE2G predictions for CD8-positive, alpha-beta T cell; Donor: ENCDO299FMV		ENCDO299FMV
SLK	chr10:103966494-103967434	chr10:103967184-103967185	0.99998707057447	ENCSR503IDW	ENCFF328OKV	CD8-positive, alpha-beta T cell	/biosample-types/primary_cell_CL_0000625/	ENCODE-rE2G predictions for CD8-positive, alpha-beta T cell; Donor: ENCDO299FMV		ENCDO299FMV
SFR1	chr10:104120829-104121671	chr10:104122057-104122058	0.99994695534146	ENCSR503IDW	ENCFF328OKV	CD8-positive, alpha-beta T cell	/biosample-types/primary_cell_CL_0000625/	ENCODE-rE2G predictions for CD8-positive, alpha-beta T cell; Donor: ENCDO299FMV		ENCDO299FMV
SFR1	chr10:104121773-104122307	chr10:104122057-104122058	0.999996537462547	ENCSR503IDW	ENCFF328OKV	CD8-positive, alpha-beta T cell	/biosample-types/primary_cell_CL_0000625/	ENCODE-rE2G predictions for CD8-positive, alpha-beta T cell; Donor: ENCDO299FMV		ENCDO299FMV
CFAP43	chr10:104232127-104232652	chr10:104232377-104232378	0.999995623539344	ENCSR503IDW	ENCFF328OKV	CD8-positive, alpha-beta T cell	/biosample-types/primary_cell_CL_0000625/	ENCODE-rE2G predictions for CD8-positive, alpha-beta T cell; Donor: ENCDO299FMV		ENCDO299FMV
GSTO1	chr10:104254459-104255390	chr10:104254709-104254710	0.999950361457327	ENCSR503IDW	ENCFF328OKV	CD8-positive, alpha-beta T cell	/biosample-types/primary_cell_CL_0000625/	ENCODE-rE2G predictions for CD8-positive, alpha-beta T cell; Donor: ENCDO299FMV		ENCDO299FMV
GSTO2	chr10:104268546-104269322	chr10:104268872-104268873	0.999980120898277	ENCSR503IDW	ENCFF328OKV	CD8-positive, alpha-beta T cell	/biosample-types/primary_cell_CL_0000625/	ENCODE-rE2G predictions for CD8-positive, alpha-beta T cell; Donor: ENCDO299FMV		ENCDO299FMV
CFAP58	chr10:104291043-104291832	chr10:104353763-104353764	0.522060189375914	ENCSR503IDW	ENCFF328OKV	CD8-positive, alpha-beta T cell	/biosample-types/primary_cell_CL_0000625/	ENCODE-rE2G predictions for CD8-positive, alpha-beta T cell; Donor: ENCDO299FMV		ENCDO299FMV
ITPRIP	chr10:104291043-104291832	chr10:104333905-104333906	0.283354325635332	ENCSR503IDW	ENCFF328OKV	CD8-positive, alpha-beta T cell	/biosample-types/primary_cell_CL_0000625/	ENCODE-rE2G predictions for CD8-positive, alpha-beta T cell; Donor: ENCDO299FMV		ENCDO299FMV
CFAP58	chr10:104305484-104306283	chr10:104353763-104353764	0.210890852453347	ENCSR503IDW	ENCFF328OKV	CD8-positive, alpha-beta T cell	/biosample-types/primary_cell_CL_0000625/	ENCODE-rE2G predictions for CD8-positive, alpha-beta T cell; Donor: ENCDO299FMV		ENCDO299FMV
ITPRIP	chr10:104305484-104306283	chr10:104333905-104333906	0.287581963679644	ENCSR503IDW	ENCFF328OKV	CD8-positive, alpha-beta T cell	/biosample-types/primary_cell_CL_0000625/	ENCODE-rE2G predictions for CD8-positive, alpha-beta T cell; Donor: ENCDO299FMV		ENCDO299FMV
ITPRIP	chr10:104314409-104316439	chr10:104333905-104333906	0.325826142229657	ENCSR503IDW	ENCFF328OKV	CD8-positive, alpha-beta T cell	/biosample-types/primary_cell_CL_0000625/	ENCODE-rE2G predictions for CD8-positive, alpha-beta T cell; Donor: ENCDO299FMV		ENCDO299FMV
CFAP58	chr10:104328763-104329765	chr10:104353763-104353764	0.564949989297887	ENCSR503IDW	ENCFF328OKV	CD8-positive, alpha-beta T cell	/biosample-types/primary_cell_CL_0000625/	ENCODE-rE2G predictions for CD8-positive, alpha-beta T cell; Donor: ENCDO299FMV		ENCDO299FMV
ITPRIP	chr10:104328763-104329765	chr10:104333905-104333906	0.978176037787956	ENCSR503IDW	ENCFF328OKV	CD8-positive, alpha-beta T cell	/biosample-types/primary_cell_CL_0000625/	ENCODE-rE2G predictions for CD8-positive, alpha-beta T cell; Donor: ENCDO299FMV		ENCDO299FMV
ITPRIP	chr10:104333198-104334155	chr10:104333905-104333906	0.999988172936696	ENCSR503IDW	ENCFF328OKV	CD8-positive, alpha-beta T cell	/biosample-types/primary_cell_CL_0000625/	ENCODE-rE2G predictions for CD8-positive, alpha-beta T cell; Donor: ENCDO299FMV		ENCDO299FMV
CFAP58	chr10:104337439-104338999	chr10:104353763-104353764	0.7464269475361	ENCSR503IDW	ENCFF328OKV	CD8-positive, alpha-beta T cell	/biosample-types/primary_cell_CL_0000625/	ENCODE-rE2G predictions for CD8-positive, alpha-beta T cell; Donor: ENCDO299FMV		ENCDO299FMV
ITPRIP	chr10:104337439-104338999	chr10:104333905-104333906	0.984836375461251	ENCSR503IDW	ENCFF328OKV	CD8-positive, alpha-beta T cell	/biosample-types/primary_cell_CL_0000625/	ENCODE-rE2G predictions for CD8-positive, alpha-beta T cell; Donor: ENCDO299FMV		ENCDO299FMV
CFAP58	chr10:104353440-104354013	chr10:104353763-104353764	0.999994093998715	ENCSR503IDW	ENCFF328OKV	CD8-positive, alpha-beta T cell	/biosample-types/primary_cell_CL_0000625/	ENCODE-rE2G predictions for CD8-positive, alpha-beta T cell; Donor: ENCDO299FMV		ENCDO299FMV
XPNPEP1	chr10:109922921-109923803	chr10:109923553-109923554	0.999940766274795	ENCSR503IDW	ENCFF328OKV	CD8-positive, alpha-beta T cell	/biosample-types/primary_cell_CL_0000625/	ENCODE-rE2G predictions for CD8-positive, alpha-beta T cell; Donor: ENCDO299FMV		ENCDO299FMV
XPNPEP1	chr10:109933811-109934688	chr10:109923553-109923554	0.418550947913803	ENCSR503IDW	ENCFF328OKV	CD8-positive, alpha-beta T cell	/biosample-types/primary_cell_CL_0000625/	ENCODE-rE2G predictions for CD8-positive, alpha-beta T cell; Donor: ENCDO299FMV		ENCDO299FMV
ADD3	chr10:110007591-110009141	chr10:110007935-110007936	0.99996518271292	ENCSR503IDW	ENCFF328OKV	CD8-positive, alpha-beta T cell	/biosample-types/primary_cell_CL_0000625/	ENCODE-rE2G predictions for CD8-positive, alpha-beta T cell; Donor: ENCDO299FMV		ENCDO299FMV
ADD3-AS1	chr10:110007591-110009141	chr10:110008381-110008382	0.999997602823692	ENCSR503IDW	ENCFF328OKV	CD8-positive, alpha-beta T cell	/biosample-types/primary_cell_CL_0000625/	ENCODE-rE2G predictions for CD8-positive, alpha-beta T cell; Donor: ENCDO299FMV		ENCDO299FMV
ADD3	chr10:110009987-110010487	chr10:110007935-110007936	0.531786497383265	ENCSR503IDW	ENCFF328OKV	CD8-positive, alpha-beta T cell	/biosample-types/primary_cell_CL_0000625/	ENCODE-rE2G predictions for CD8-positive, alpha-beta T cell; Donor: ENCDO299FMV		ENCDO299FMV
ADD3-AS1	chr10:110009987-110010487	chr10:110008381-110008382	0.775935910925376	ENCSR503IDW	ENCFF328OKV	CD8-positive, alpha-beta T cell	/biosample-types/primary_cell_CL_0000625/	ENCODE-rE2G predictions for CD8-positive, alpha-beta T cell; Donor: ENCDO299FMV		ENCDO299FMV
ADD3-AS1	chr10:110013554-110014054	chr10:110008381-110008382	0.212418920593373	ENCSR503IDW	ENCFF328OKV	CD8-positive, alpha-beta T cell	/biosample-types/primary_cell_CL_0000625/	ENCODE-rE2G predictions for CD8-positive, alpha-beta T cell; Donor: ENCDO299FMV		ENCDO299FMV
MXI1	chr10:110208072-110208572	chr10:110226003-110226004	0.290075642692873	ENCSR503IDW	ENCFF328OKV	CD8-positive, alpha-beta T cell	/biosample-types/primary_cell_CL_0000625/	ENCODE-rE2G predictions for CD8-positive, alpha-beta T cell; Donor: ENCDO299FMV		ENCDO299FMV
ADD3	chr10:110209423-110211565	chr10:110007935-110007936	0.410057801210257	ENCSR503IDW	ENCFF328OKV	CD8-positive, alpha-beta T cell	/biosample-types/primary_cell_CL_0000625/	ENCODE-rE2G predictions for CD8-positive, alpha-beta T cell; Donor: ENCDO299FMV		ENCDO299FMV
ADD3-AS1	chr10:110209423-110211565	chr10:110008381-110008382	0.644336175003704	ENCSR503IDW	ENCFF328OKV	CD8-positive, alpha-beta T cell	/biosample-types/primary_cell_CL_0000625/	ENCODE-rE2G predictions for CD8-positive, alpha-beta T cell; Donor: ENCDO299FMV		ENCDO299FMV
DUSP5	chr10:110209423-110211565	chr10:110497866-110497867	0.29348916222837	ENCSR503IDW	ENCFF328OKV	CD8-positive, alpha-beta T cell	/biosample-types/primary_cell_CL_0000625/	ENCODE-rE2G predictions for CD8-positive, alpha-beta T cell; Donor: ENCDO299FMV		ENCDO299FMV
MXI1	chr10:110209423-110211565	chr10:110226003-110226004	0.964945082896377	ENCSR503IDW	ENCFF328OKV	CD8-positive, alpha-beta T cell	/biosample-types/primary_cell_CL_0000625/	ENCODE-rE2G predictions for CD8-positive, alpha-beta T cell; Donor: ENCDO299FMV		ENCDO299FMV
RBM20	chr10:110209423-110211565	chr10:110644396-110644397	0.31279455243028	ENCSR503IDW	ENCFF328OKV	CD8-positive, alpha-beta T cell	/biosample-types/primary_cell_CL_0000625/	ENCODE-rE2G predictions for CD8-positive, alpha-beta T cell; Donor: ENCDO299FMV		ENCDO299FMV
SMC3	chr10:110209423-110211565	chr10:110567690-110567691	0.315677938975826	ENCSR503IDW	ENCFF328OKV	CD8-positive, alpha-beta T cell	/biosample-types/primary_cell_CL_0000625/	ENCODE-rE2G predictions for CD8-positive, alpha-beta T cell; Donor: ENCDO299FMV		ENCDO299FMV
SMNDC1	chr10:110209423-110211565	chr10:110304949-110304950	0.350205792253797	ENCSR503IDW	ENCFF328OKV	CD8-positive, alpha-beta T cell	/biosample-types/primary_cell_CL_0000625/	ENCODE-rE2G predictions for CD8-positive, alpha-beta T cell; Donor: ENCDO299FMV		ENCDO299FMV
XPNPEP1	chr10:110209423-110211565	chr10:109923553-109923554	0.251210551136423	ENCSR503IDW	ENCFF328OKV	CD8-positive, alpha-beta T cell	/biosample-types/primary_cell_CL_0000625/	ENCODE-rE2G predictions for CD8-positive, alpha-beta T cell; Donor: ENCDO299FMV		ENCDO299FMV
ADD3-AS1	chr10:110221740-110222240	chr10:110008381-110008382	0.223518087460541	ENCSR503IDW	ENCFF328OKV	CD8-positive, alpha-beta T cell	/biosample-types/primary_cell_CL_0000625/	ENCODE-rE2G predictions for CD8-positive, alpha-beta T cell; Donor: ENCDO299FMV		ENCDO299FMV
MXI1	chr10:110221740-110222240	chr10:110226003-110226004	0.895902411956556	ENCSR503IDW	ENCFF328OKV	CD8-positive, alpha-beta T cell	/biosample-types/primary_cell_CL_0000625/	ENCODE-rE2G predictions for CD8-positive, alpha-beta T cell; Donor: ENCDO299FMV		ENCDO299FMV
MXI1	chr10:110225660-110227613	chr10:110226003-110226004	0.999960179029612	ENCSR503IDW	ENCFF328OKV	CD8-positive, alpha-beta T cell	/biosample-types/primary_cell_CL_0000625/	ENCODE-rE2G predictions for CD8-positive, alpha-beta T cell; Donor: ENCDO299FMV		ENCDO299FMV
SMNDC1	chr10:110304460-110305238	chr10:110304949-110304950	0.999963194855781	ENCSR503IDW	ENCFF328OKV	CD8-positive, alpha-beta T cell	/biosample-types/primary_cell_CL_0000625/	ENCODE-rE2G predictions for CD8-positive, alpha-beta T cell; Donor: ENCDO299FMV		ENCDO299FMV
SMNDC1	chr10:110306093-110306593	chr10:110304949-110304950	0.209116852981808	ENCSR503IDW	ENCFF328OKV	CD8-positive, alpha-beta T cell	/biosample-types/primary_cell_CL_0000625/	ENCODE-rE2G predictions for CD8-positive, alpha-beta T cell; Donor: ENCDO299FMV		ENCDO299FMV
DUSP5	chr10:110414482-110415151	chr10:110497866-110497867	0.732754979445977	ENCSR503IDW	ENCFF328OKV	CD8-positive, alpha-beta T cell	/biosample-types/primary_cell_CL_0000625/	ENCODE-rE2G predictions for CD8-positive, alpha-beta T cell; Donor: ENCDO299FMV		ENCDO299FMV
RBM20	chr10:110414482-110415151	chr10:110644396-110644397	0.358838951787216	ENCSR503IDW	ENCFF328OKV	CD8-positive, alpha-beta T cell	/biosample-types/primary_cell_CL_0000625/	ENCODE-rE2G predictions for CD8-positive, alpha-beta T cell; Donor: ENCDO299FMV		ENCDO299FMV
SMC3	chr10:110414482-110415151	chr10:110567690-110567691	0.290438530468565	ENCSR503IDW	ENCFF328OKV	CD8-positive, alpha-beta T cell	/biosample-types/primary_cell_CL_0000625/	ENCODE-rE2G predictions for CD8-positive, alpha-beta T cell; Donor: ENCDO299FMV		ENCDO299FMV
SMNDC1	chr10:110414482-110415151	chr10:110304949-110304950	0.204023803774636	ENCSR503IDW	ENCFF328OKV	CD8-positive, alpha-beta T cell	/biosample-types/primary_cell_CL_0000625/	ENCODE-rE2G predictions for CD8-positive, alpha-beta T cell; Donor: ENCDO299FMV		ENCDO299FMV
DUSP5	chr10:110497554-110498774	chr10:110497866-110497867	0.9999602951911	ENCSR503IDW	ENCFF328OKV	CD8-positive, alpha-beta T cell	/biosample-types/primary_cell_CL_0000625/	ENCODE-rE2G predictions for CD8-positive, alpha-beta T cell; Donor: ENCDO299FMV		ENCDO299FMV
SMC3	chr10:110556954-110557454	chr10:110567690-110567691	0.355656436802811	ENCSR503IDW	ENCFF328OKV	CD8-positive, alpha-beta T cell	/biosample-types/primary_cell_CL_0000625/	ENCODE-rE2G predictions for CD8-positive, alpha-beta T cell; Donor: ENCDO299FMV		ENCDO299FMV
SMC3	chr10:110567159-110568550	chr10:110567690-110567691	0.999977997614927	ENCSR503IDW	ENCFF328OKV	CD8-positive, alpha-beta T cell	/biosample-types/primary_cell_CL_0000625/	ENCODE-rE2G predictions for CD8-positive, alpha-beta T cell; Donor: ENCDO299FMV		ENCDO299FMV
RBM20	chr10:110610224-110610724	chr10:110644396-110644397	0.217476710976521	ENCSR503IDW	ENCFF328OKV	CD8-positive, alpha-beta T cell	/biosample-types/primary_cell_CL_0000625/	ENCODE-rE2G predictions for CD8-positive, alpha-beta T cell; Donor: ENCDO299FMV		ENCDO299FMV
RBM20	chr10:110641221-110641721	chr10:110644396-110644397	0.934018560878367	ENCSR503IDW	ENCFF328OKV	CD8-positive, alpha-beta T cell	/biosample-types/primary_cell_CL_0000625/	ENCODE-rE2G predictions for CD8-positive, alpha-beta T cell; Donor: ENCDO299FMV		ENCDO299FMV
RBM20	chr10:110642988-110645237	chr10:110644396-110644397	0.999992594651697	ENCSR503IDW	ENCFF328OKV	CD8-positive, alpha-beta T cell	/biosample-types/primary_cell_CL_0000625/	ENCODE-rE2G predictions for CD8-positive, alpha-beta T cell; Donor: ENCDO299FMV		ENCDO299FMV
RBM20	chr10:110671980-110672773	chr10:110644396-110644397	0.894327694025071	ENCSR503IDW	ENCFF328OKV	CD8-positive, alpha-beta T cell	/biosample-types/primary_cell_CL_0000625/	ENCODE-rE2G predictions for CD8-positive, alpha-beta T cell; Donor: ENCDO299FMV		ENCDO299FMV
RBM20	chr10:110739420-110740360	chr10:110644396-110644397	0.255704223193762	ENCSR503IDW	ENCFF328OKV	CD8-positive, alpha-beta T cell	/biosample-types/primary_cell_CL_0000625/	ENCODE-rE2G predictions for CD8-positive, alpha-beta T cell; Donor: ENCDO299FMV		ENCDO299FMV
RBM20	chr10:110783449-110783949	chr10:110644396-110644397	0.597180325034061	ENCSR503IDW	ENCFF328OKV	CD8-positive, alpha-beta T cell	/biosample-types/primary_cell_CL_0000625/	ENCODE-rE2G predictions for CD8-positive, alpha-beta T cell; Donor: ENCDO299FMV		ENCDO299FMV
RBM20	chr10:110802516-110803016	chr10:110644396-110644397	0.3760952777857	ENCSR503IDW	ENCFF328OKV	CD8-positive, alpha-beta T cell	/biosample-types/primary_cell_CL_0000625/	ENCODE-rE2G predictions for CD8-positive, alpha-beta T cell; Donor: ENCDO299FMV		ENCDO299FMV
RBM20	chr10:110803740-110804240	chr10:110644396-110644397	0.267788715911267	ENCSR503IDW	ENCFF328OKV	CD8-positive, alpha-beta T cell	/biosample-types/primary_cell_CL_0000625/	ENCODE-rE2G predictions for CD8-positive, alpha-beta T cell; Donor: ENCDO299FMV		ENCDO299FMV
RBM20	chr10:110834818-110835318	chr10:110644396-110644397	0.422390658868642	ENCSR503IDW	ENCFF328OKV	CD8-positive, alpha-beta T cell	/biosample-types/primary_cell_CL_0000625/	ENCODE-rE2G predictions for CD8-positive, alpha-beta T cell; Donor: ENCDO299FMV		ENCDO299FMV
RBM20	chr10:110857233-110858012	chr10:110644396-110644397	0.254542331766028	ENCSR503IDW	ENCFF328OKV	CD8-positive, alpha-beta T cell	/biosample-types/primary_cell_CL_0000625/	ENCODE-rE2G predictions for CD8-positive, alpha-beta T cell; Donor: ENCDO299FMV		ENCDO299FMV
PDCD4	chr10:110860601-110861101	chr10:110871794-110871795	0.588313946856129	ENCSR503IDW	ENCFF328OKV	CD8-positive, alpha-beta T cell	/biosample-types/primary_cell_CL_0000625/	ENCODE-rE2G predictions for CD8-positive, alpha-beta T cell; Donor: ENCDO299FMV		ENCDO299FMV
RBM20	chr10:110860601-110861101	chr10:110644396-110644397	0.536138435679779	ENCSR503IDW	ENCFF328OKV	CD8-positive, alpha-beta T cell	/biosample-types/primary_cell_CL_0000625/	ENCODE-rE2G predictions for CD8-positive, alpha-beta T cell; Donor: ENCDO299FMV		ENCDO299FMV
PDCD4	chr10:110864535-110865309	chr10:110871794-110871795	0.242298271914774	ENCSR503IDW	ENCFF328OKV	CD8-positive, alpha-beta T cell	/biosample-types/primary_cell_CL_0000625/	ENCODE-rE2G predictions for CD8-positive, alpha-beta T cell; Donor: ENCDO299FMV		ENCDO299FMV
RBM20	chr10:110864535-110865309	chr10:110644396-110644397	0.31262782019169	ENCSR503IDW	ENCFF328OKV	CD8-positive, alpha-beta T cell	/biosample-types/primary_cell_CL_0000625/	ENCODE-rE2G predictions for CD8-positive, alpha-beta T cell; Donor: ENCDO299FMV		ENCDO299FMV
PDCD4	chr10:110868928-110869428	chr10:110871794-110871795	0.638983927807225	ENCSR503IDW	ENCFF328OKV	CD8-positive, alpha-beta T cell	/biosample-types/primary_cell_CL_0000625/	ENCODE-rE2G predictions for CD8-positive, alpha-beta T cell; Donor: ENCDO299FMV		ENCDO299FMV
RBM20	chr10:110868928-110869428	chr10:110644396-110644397	0.396170432859944	ENCSR503IDW	ENCFF328OKV	CD8-positive, alpha-beta T cell	/biosample-types/primary_cell_CL_0000625/	ENCODE-rE2G predictions for CD8-positive, alpha-beta T cell; Donor: ENCDO299FMV		ENCDO299FMV
PDCD4	chr10:110871544-110873119	chr10:110871794-110871795	0.999964729255883	ENCSR503IDW	ENCFF328OKV	CD8-positive, alpha-beta T cell	/biosample-types/primary_cell_CL_0000625/	ENCODE-rE2G predictions for CD8-positive, alpha-beta T cell; Donor: ENCDO299FMV		ENCDO299FMV
BBIP1	chr10:110918378-110918878	chr10:110919366-110919367	0.999815270145776	ENCSR503IDW	ENCFF328OKV	CD8-positive, alpha-beta T cell	/biosample-types/primary_cell_CL_0000625/	ENCODE-rE2G predictions for CD8-positive, alpha-beta T cell; Donor: ENCDO299FMV		ENCDO299FMV
BBIP1	chr10:110919116-110919975	chr10:110919366-110919367	0.999929589756895	ENCSR503IDW	ENCFF328OKV	CD8-positive, alpha-beta T cell	/biosample-types/primary_cell_CL_0000625/	ENCODE-rE2G predictions for CD8-positive, alpha-beta T cell; Donor: ENCDO299FMV		ENCDO299FMV
SHOC2	chr10:110919116-110919975	chr10:110919542-110919543	0.999998857374261	ENCSR503IDW	ENCFF328OKV	CD8-positive, alpha-beta T cell	/biosample-types/primary_cell_CL_0000625/	ENCODE-rE2G predictions for CD8-positive, alpha-beta T cell; Donor: ENCDO299FMV		ENCDO299FMV
ADRA2A	chr10:111076039-111077431	chr10:111077031-111077032	0.999992927025104	ENCSR503IDW	ENCFF328OKV	CD8-positive, alpha-beta T cell	/biosample-types/primary_cell_CL_0000625/	ENCODE-rE2G predictions for CD8-positive, alpha-beta T cell; Donor: ENCDO299FMV		ENCDO299FMV
ADRA2A	chr10:111077803-111078303	chr10:111077031-111077032	0.957941035296757	ENCSR503IDW	ENCFF328OKV	CD8-positive, alpha-beta T cell	/biosample-types/primary_cell_CL_0000625/	ENCODE-rE2G predictions for CD8-positive, alpha-beta T cell; Donor: ENCDO299FMV		ENCDO299FMV
ADRA2A	chr10:111078858-111079787	chr10:111077031-111077032	0.971928460586064	ENCSR503IDW	ENCFF328OKV	CD8-positive, alpha-beta T cell	/biosample-types/primary_cell_CL_0000625/	ENCODE-rE2G predictions for CD8-positive, alpha-beta T cell; Donor: ENCDO299FMV		ENCDO299FMV
ADRA2A	chr10:111083664-111084164	chr10:111077031-111077032	0.549056903488849	ENCSR503IDW	ENCFF328OKV	CD8-positive, alpha-beta T cell	/biosample-types/primary_cell_CL_0000625/	ENCODE-rE2G predictions for CD8-positive, alpha-beta T cell; Donor: ENCDO299FMV		ENCDO299FMV
ADRA2A	chr10:111095968-111096797	chr10:111077031-111077032	0.253395621625176	ENCSR503IDW	ENCFF328OKV	CD8-positive, alpha-beta T cell	/biosample-types/primary_cell_CL_0000625/	ENCODE-rE2G predictions for CD8-positive, alpha-beta T cell; Donor: ENCDO299FMV		ENCDO299FMV
ADRA2A	chr10:111102343-111102843	chr10:111077031-111077032	0.280844857244027	ENCSR503IDW	ENCFF328OKV	CD8-positive, alpha-beta T cell	/biosample-types/primary_cell_CL_0000625/	ENCODE-rE2G predictions for CD8-positive, alpha-beta T cell; Donor: ENCDO299FMV		ENCDO299FMV
ADRA2A	chr10:111104735-111105547	chr10:111077031-111077032	0.372991312252768	ENCSR503IDW	ENCFF328OKV	CD8-positive, alpha-beta T cell	/biosample-types/primary_cell_CL_0000625/	ENCODE-rE2G predictions for CD8-positive, alpha-beta T cell; Donor: ENCDO299FMV		ENCDO299FMV
ADRA2A	chr10:111106942-111107442	chr10:111077031-111077032	0.272630663144324	ENCSR503IDW	ENCFF328OKV	CD8-positive, alpha-beta T cell	/biosample-types/primary_cell_CL_0000625/	ENCODE-rE2G predictions for CD8-positive, alpha-beta T cell; Donor: ENCDO299FMV		ENCDO299FMV
ADRA2A	chr10:111116080-111117363	chr10:111077031-111077032	0.667290043643838	ENCSR503IDW	ENCFF328OKV	CD8-positive, alpha-beta T cell	/biosample-types/primary_cell_CL_0000625/	ENCODE-rE2G predictions for CD8-positive, alpha-beta T cell; Donor: ENCDO299FMV		ENCDO299FMV
ADRA2A	chr10:111139316-111140253	chr10:111077031-111077032	0.206967049805795	ENCSR503IDW	ENCFF328OKV	CD8-positive, alpha-beta T cell	/biosample-types/primary_cell_CL_0000625/	ENCODE-rE2G predictions for CD8-positive, alpha-beta T cell; Donor: ENCDO299FMV		ENCDO299FMV
ADRA2A	chr10:112136612-112137817	chr10:111077031-111077032	0.219639241737095	ENCSR503IDW	ENCFF328OKV	CD8-positive, alpha-beta T cell	/biosample-types/primary_cell_CL_0000625/	ENCODE-rE2G predictions for CD8-positive, alpha-beta T cell; Donor: ENCDO299FMV		ENCDO299FMV
GPAM	chr10:112136612-112137817	chr10:112183779-112183780	0.341591089976802	ENCSR503IDW	ENCFF328OKV	CD8-positive, alpha-beta T cell	/biosample-types/primary_cell_CL_0000625/	ENCODE-rE2G predictions for CD8-positive, alpha-beta T cell; Donor: ENCDO299FMV		ENCDO299FMV
GPAM	chr10:112183233-112184030	chr10:112183779-112183780	0.999982504889874	ENCSR503IDW	ENCFF328OKV	CD8-positive, alpha-beta T cell	/biosample-types/primary_cell_CL_0000625/	ENCODE-rE2G predictions for CD8-positive, alpha-beta T cell; Donor: ENCDO299FMV		ENCDO299FMV
ACSL5	chr10:112349446-112350602	chr10:112376197-112376198	0.272938520204813	ENCSR503IDW	ENCFF328OKV	CD8-positive, alpha-beta T cell	/biosample-types/primary_cell_CL_0000625/	ENCODE-rE2G predictions for CD8-positive, alpha-beta T cell; Donor: ENCDO299FMV		ENCDO299FMV
ACSL5	chr10:112369407-112370900	chr10:112376197-112376198	0.986690340479454	ENCSR503IDW	ENCFF328OKV	CD8-positive, alpha-beta T cell	/biosample-types/primary_cell_CL_0000625/	ENCODE-rE2G predictions for CD8-positive, alpha-beta T cell; Donor: ENCDO299FMV		ENCDO299FMV
ACSL5	chr10:112374921-112376447	chr10:112376197-112376198	0.999985877829086	ENCSR503IDW	ENCFF328OKV	CD8-positive, alpha-beta T cell	/biosample-types/primary_cell_CL_0000625/	ENCODE-rE2G predictions for CD8-positive, alpha-beta T cell; Donor: ENCDO299FMV		ENCDO299FMV
VTI1A	chr10:112446702-112447472	chr10:112446987-112446988	0.999964622544775	ENCSR503IDW	ENCFF328OKV	CD8-positive, alpha-beta T cell	/biosample-types/primary_cell_CL_0000625/	ENCODE-rE2G predictions for CD8-positive, alpha-beta T cell; Donor: ENCDO299FMV		ENCDO299FMV
ZDHHC6	chr10:112446702-112447472	chr10:112446959-112446960	0.99995809073385	ENCSR503IDW	ENCFF328OKV	CD8-positive, alpha-beta T cell	/biosample-types/primary_cell_CL_0000625/	ENCODE-rE2G predictions for CD8-positive, alpha-beta T cell; Donor: ENCDO299FMV		ENCDO299FMV
TCF7L2	chr10:112949902-112950499	chr10:112950249-112950250	0.999997433047838	ENCSR503IDW	ENCFF328OKV	CD8-positive, alpha-beta T cell	/biosample-types/primary_cell_CL_0000625/	ENCODE-rE2G predictions for CD8-positive, alpha-beta T cell; Donor: ENCDO299FMV		ENCDO299FMV
TCF7L2	chr10:112950568-112952548	chr10:112950249-112950250	0.999970713012483	ENCSR503IDW	ENCFF328OKV	CD8-positive, alpha-beta T cell	/biosample-types/primary_cell_CL_0000625/	ENCODE-rE2G predictions for CD8-positive, alpha-beta T cell; Donor: ENCDO299FMV		ENCDO299FMV
CASP7	chr10:113678903-113679403	chr10:113679668-113679669	0.999975049956588	ENCSR503IDW	ENCFF328OKV	CD8-positive, alpha-beta T cell	/biosample-types/primary_cell_CL_0000625/	ENCODE-rE2G predictions for CD8-positive, alpha-beta T cell; Donor: ENCDO299FMV		ENCDO299FMV
CASP7	chr10:113679418-113680065	chr10:113679668-113679669	0.999993893883832	ENCSR503IDW	ENCFF328OKV	CD8-positive, alpha-beta T cell	/biosample-types/primary_cell_CL_0000625/	ENCODE-rE2G predictions for CD8-positive, alpha-beta T cell; Donor: ENCDO299FMV		ENCDO299FMV
CASP7	chr10:113680088-113680588	chr10:113679668-113679669	0.999969944386552	ENCSR503IDW	ENCFF328OKV	CD8-positive, alpha-beta T cell	/biosample-types/primary_cell_CL_0000625/	ENCODE-rE2G predictions for CD8-positive, alpha-beta T cell; Donor: ENCDO299FMV		ENCDO299FMV
CASP7	chr10:113680648-113681148	chr10:113679668-113679669	0.92136727999899	ENCSR503IDW	ENCFF328OKV	CD8-positive, alpha-beta T cell	/biosample-types/primary_cell_CL_0000625/	ENCODE-rE2G predictions for CD8-positive, alpha-beta T cell; Donor: ENCDO299FMV		ENCDO299FMV
CASP7	chr10:113690850-113691899	chr10:113679668-113679669	0.244006440497183	ENCSR503IDW	ENCFF328OKV	CD8-positive, alpha-beta T cell	/biosample-types/primary_cell_CL_0000625/	ENCODE-rE2G predictions for CD8-positive, alpha-beta T cell; Donor: ENCDO299FMV		ENCDO299FMV
DCLRE1A	chr10:113853946-113855469	chr10:113854216-113854217	0.999974390853126	ENCSR503IDW	ENCFF328OKV	CD8-positive, alpha-beta T cell	/biosample-types/primary_cell_CL_0000625/	ENCODE-rE2G predictions for CD8-positive, alpha-beta T cell; Donor: ENCDO299FMV		ENCDO299FMV
NHLRC2	chr10:113853946-113855469	chr10:113854631-113854632	0.999992445953807	ENCSR503IDW	ENCFF328OKV	CD8-positive, alpha-beta T cell	/biosample-types/primary_cell_CL_0000625/	ENCODE-rE2G predictions for CD8-positive, alpha-beta T cell; Donor: ENCDO299FMV		ENCDO299FMV
ADRB1	chr10:113960030-113961096	chr10:114044046-114044047	0.66721658775878	ENCSR503IDW	ENCFF328OKV	CD8-positive, alpha-beta T cell	/biosample-types/primary_cell_CL_0000625/	ENCODE-rE2G predictions for CD8-positive, alpha-beta T cell; Donor: ENCDO299FMV		ENCDO299FMV
ADRB1	chr10:113961212-113961923	chr10:114044046-114044047	0.767891301544268	ENCSR503IDW	ENCFF328OKV	CD8-positive, alpha-beta T cell	/biosample-types/primary_cell_CL_0000625/	ENCODE-rE2G predictions for CD8-positive, alpha-beta T cell; Donor: ENCDO299FMV		ENCDO299FMV
DCLRE1A	chr10:113961212-113961923	chr10:113854216-113854217	0.230356451181942	ENCSR503IDW	ENCFF328OKV	CD8-positive, alpha-beta T cell	/biosample-types/primary_cell_CL_0000625/	ENCODE-rE2G predictions for CD8-positive, alpha-beta T cell; Donor: ENCDO299FMV		ENCDO299FMV
NHLRC2	chr10:113961212-113961923	chr10:113854631-113854632	0.354447548660787	ENCSR503IDW	ENCFF328OKV	CD8-positive, alpha-beta T cell	/biosample-types/primary_cell_CL_0000625/	ENCODE-rE2G predictions for CD8-positive, alpha-beta T cell; Donor: ENCDO299FMV		ENCDO299FMV
ADRB1	chr10:114042883-114045813	chr10:114044046-114044047	0.99998423568971	ENCSR503IDW	ENCFF328OKV	CD8-positive, alpha-beta T cell	/biosample-types/primary_cell_CL_0000625/	ENCODE-rE2G predictions for CD8-positive, alpha-beta T cell; Donor: ENCDO299FMV		ENCDO299FMV
CCDC186	chr10:114173678-114174909	chr10:114174220-114174221	0.999988163341013	ENCSR503IDW	ENCFF328OKV	CD8-positive, alpha-beta T cell	/biosample-types/primary_cell_CL_0000625/	ENCODE-rE2G predictions for CD8-positive, alpha-beta T cell; Donor: ENCDO299FMV		ENCDO299FMV
VWA2	chr10:114239003-114240222	chr10:114239253-114239254	0.999988959772117	ENCSR503IDW	ENCFF328OKV	CD8-positive, alpha-beta T cell	/biosample-types/primary_cell_CL_0000625/	ENCODE-rE2G predictions for CD8-positive, alpha-beta T cell; Donor: ENCDO299FMV		ENCDO299FMV
VWA2	chr10:114254562-114255252	chr10:114239253-114239254	0.226154477425377	ENCSR503IDW	ENCFF328OKV	CD8-positive, alpha-beta T cell	/biosample-types/primary_cell_CL_0000625/	ENCODE-rE2G predictions for CD8-positive, alpha-beta T cell; Donor: ENCDO299FMV		ENCDO299FMV
AFAP1L2	chr10:114277673-114279153	chr10:114404778-114404779	0.492352919526546	ENCSR503IDW	ENCFF328OKV	CD8-positive, alpha-beta T cell	/biosample-types/primary_cell_CL_0000625/	ENCODE-rE2G predictions for CD8-positive, alpha-beta T cell; Donor: ENCDO299FMV		ENCDO299FMV
VWA2	chr10:114277673-114279153	chr10:114239253-114239254	0.554736155448194	ENCSR503IDW	ENCFF328OKV	CD8-positive, alpha-beta T cell	/biosample-types/primary_cell_CL_0000625/	ENCODE-rE2G predictions for CD8-positive, alpha-beta T cell; Donor: ENCDO299FMV		ENCDO299FMV
AFAP1L2	chr10:114284415-114285251	chr10:114404778-114404779	0.39028900485043	ENCSR503IDW	ENCFF328OKV	CD8-positive, alpha-beta T cell	/biosample-types/primary_cell_CL_0000625/	ENCODE-rE2G predictions for CD8-positive, alpha-beta T cell; Donor: ENCDO299FMV		ENCDO299FMV
VWA2	chr10:114284415-114285251	chr10:114239253-114239254	0.349464978497995	ENCSR503IDW	ENCFF328OKV	CD8-positive, alpha-beta T cell	/biosample-types/primary_cell_CL_0000625/	ENCODE-rE2G predictions for CD8-positive, alpha-beta T cell; Donor: ENCDO299FMV		ENCDO299FMV
AFAP1L2	chr10:114285774-114286594	chr10:114404778-114404779	0.632287757033871	ENCSR503IDW	ENCFF328OKV	CD8-positive, alpha-beta T cell	/biosample-types/primary_cell_CL_0000625/	ENCODE-rE2G predictions for CD8-positive, alpha-beta T cell; Donor: ENCDO299FMV		ENCDO299FMV
VWA2	chr10:114285774-114286594	chr10:114239253-114239254	0.676899716465841	ENCSR503IDW	ENCFF328OKV	CD8-positive, alpha-beta T cell	/biosample-types/primary_cell_CL_0000625/	ENCODE-rE2G predictions for CD8-positive, alpha-beta T cell; Donor: ENCDO299FMV		ENCDO299FMV
AFAP1L2	chr10:114288664-114289468	chr10:114404778-114404779	0.495049603813671	ENCSR503IDW	ENCFF328OKV	CD8-positive, alpha-beta T cell	/biosample-types/primary_cell_CL_0000625/	ENCODE-rE2G predictions for CD8-positive, alpha-beta T cell; Donor: ENCDO299FMV		ENCDO299FMV
VWA2	chr10:114288664-114289468	chr10:114239253-114239254	0.540534854084148	ENCSR503IDW	ENCFF328OKV	CD8-positive, alpha-beta T cell	/biosample-types/primary_cell_CL_0000625/	ENCODE-rE2G predictions for CD8-positive, alpha-beta T cell; Donor: ENCDO299FMV		ENCDO299FMV
AFAP1L2	chr10:114296730-114297857	chr10:114404778-114404779	0.519773014071882	ENCSR503IDW	ENCFF328OKV	CD8-positive, alpha-beta T cell	/biosample-types/primary_cell_CL_0000625/	ENCODE-rE2G predictions for CD8-positive, alpha-beta T cell; Donor: ENCDO299FMV		ENCDO299FMV
VWA2	chr10:114296730-114297857	chr10:114239253-114239254	0.46583239500546	ENCSR503IDW	ENCFF328OKV	CD8-positive, alpha-beta T cell	/biosample-types/primary_cell_CL_0000625/	ENCODE-rE2G predictions for CD8-positive, alpha-beta T cell; Donor: ENCDO299FMV		ENCDO299FMV
AFAP1L2	chr10:114303536-114304369	chr10:114404778-114404779	0.945973276961827	ENCSR503IDW	ENCFF328OKV	CD8-positive, alpha-beta T cell	/biosample-types/primary_cell_CL_0000625/	ENCODE-rE2G predictions for CD8-positive, alpha-beta T cell; Donor: ENCDO299FMV		ENCDO299FMV
VWA2	chr10:114303536-114304369	chr10:114239253-114239254	0.863353764992034	ENCSR503IDW	ENCFF328OKV	CD8-positive, alpha-beta T cell	/biosample-types/primary_cell_CL_0000625/	ENCODE-rE2G predictions for CD8-positive, alpha-beta T cell; Donor: ENCDO299FMV		ENCDO299FMV
AFAP1L2	chr10:114304465-114305544	chr10:114404778-114404779	0.962076006657474	ENCSR503IDW	ENCFF328OKV	CD8-positive, alpha-beta T cell	/biosample-types/primary_cell_CL_0000625/	ENCODE-rE2G predictions for CD8-positive, alpha-beta T cell; Donor: ENCDO299FMV		ENCDO299FMV
VWA2	chr10:114304465-114305544	chr10:114239253-114239254	0.89521405271263	ENCSR503IDW	ENCFF328OKV	CD8-positive, alpha-beta T cell	/biosample-types/primary_cell_CL_0000625/	ENCODE-rE2G predictions for CD8-positive, alpha-beta T cell; Donor: ENCDO299FMV		ENCDO299FMV
AFAP1L2	chr10:114310527-114311027	chr10:114404778-114404779	0.396939441294311	ENCSR503IDW	ENCFF328OKV	CD8-positive, alpha-beta T cell	/biosample-types/primary_cell_CL_0000625/	ENCODE-rE2G predictions for CD8-positive, alpha-beta T cell; Donor: ENCDO299FMV		ENCDO299FMV
VWA2	chr10:114310527-114311027	chr10:114239253-114239254	0.336355087060796	ENCSR503IDW	ENCFF328OKV	CD8-positive, alpha-beta T cell	/biosample-types/primary_cell_CL_0000625/	ENCODE-rE2G predictions for CD8-positive, alpha-beta T cell; Donor: ENCDO299FMV		ENCDO299FMV
AFAP1L2	chr10:114315391-114316086	chr10:114404778-114404779	0.436831638047752	ENCSR503IDW	ENCFF328OKV	CD8-positive, alpha-beta T cell	/biosample-types/primary_cell_CL_0000625/	ENCODE-rE2G predictions for CD8-positive, alpha-beta T cell; Donor: ENCDO299FMV		ENCDO299FMV
VWA2	chr10:114315391-114316086	chr10:114239253-114239254	0.364154200422695	ENCSR503IDW	ENCFF328OKV	CD8-positive, alpha-beta T cell	/biosample-types/primary_cell_CL_0000625/	ENCODE-rE2G predictions for CD8-positive, alpha-beta T cell; Donor: ENCDO299FMV		ENCDO299FMV
AFAP1L2	chr10:114319751-114321107	chr10:114404778-114404779	0.774531270309602	ENCSR503IDW	ENCFF328OKV	CD8-positive, alpha-beta T cell	/biosample-types/primary_cell_CL_0000625/	ENCODE-rE2G predictions for CD8-positive, alpha-beta T cell; Donor: ENCDO299FMV		ENCDO299FMV
VWA2	chr10:114319751-114321107	chr10:114239253-114239254	0.626428663144101	ENCSR503IDW	ENCFF328OKV	CD8-positive, alpha-beta T cell	/biosample-types/primary_cell_CL_0000625/	ENCODE-rE2G predictions for CD8-positive, alpha-beta T cell; Donor: ENCDO299FMV		ENCDO299FMV
AFAP1L2	chr10:114325592-114326092	chr10:114404778-114404779	0.257116611913553	ENCSR503IDW	ENCFF328OKV	CD8-positive, alpha-beta T cell	/biosample-types/primary_cell_CL_0000625/	ENCODE-rE2G predictions for CD8-positive, alpha-beta T cell; Donor: ENCDO299FMV		ENCDO299FMV
VWA2	chr10:114325592-114326092	chr10:114239253-114239254	0.257731606412119	ENCSR503IDW	ENCFF328OKV	CD8-positive, alpha-beta T cell	/biosample-types/primary_cell_CL_0000625/	ENCODE-rE2G predictions for CD8-positive, alpha-beta T cell; Donor: ENCDO299FMV		ENCDO299FMV
AFAP1L2	chr10:114343110-114344121	chr10:114404778-114404779	0.421157891224022	ENCSR503IDW	ENCFF328OKV	CD8-positive, alpha-beta T cell	/biosample-types/primary_cell_CL_0000625/	ENCODE-rE2G predictions for CD8-positive, alpha-beta T cell; Donor: ENCDO299FMV		ENCDO299FMV
VWA2	chr10:114343110-114344121	chr10:114239253-114239254	0.294693233011233	ENCSR503IDW	ENCFF328OKV	CD8-positive, alpha-beta T cell	/biosample-types/primary_cell_CL_0000625/	ENCODE-rE2G predictions for CD8-positive, alpha-beta T cell; Donor: ENCDO299FMV		ENCDO299FMV
AFAP1L2	chr10:114345352-114346211	chr10:114404778-114404779	0.41175199961582	ENCSR503IDW	ENCFF328OKV	CD8-positive, alpha-beta T cell	/biosample-types/primary_cell_CL_0000625/	ENCODE-rE2G predictions for CD8-positive, alpha-beta T cell; Donor: ENCDO299FMV		ENCDO299FMV
VWA2	chr10:114345352-114346211	chr10:114239253-114239254	0.296820549162401	ENCSR503IDW	ENCFF328OKV	CD8-positive, alpha-beta T cell	/biosample-types/primary_cell_CL_0000625/	ENCODE-rE2G predictions for CD8-positive, alpha-beta T cell; Donor: ENCDO299FMV		ENCDO299FMV
AFAP1L2	chr10:114350642-114351142	chr10:114404778-114404779	0.30640152218571	ENCSR503IDW	ENCFF328OKV	CD8-positive, alpha-beta T cell	/biosample-types/primary_cell_CL_0000625/	ENCODE-rE2G predictions for CD8-positive, alpha-beta T cell; Donor: ENCDO299FMV		ENCDO299FMV
VWA2	chr10:114350642-114351142	chr10:114239253-114239254	0.259183351877951	ENCSR503IDW	ENCFF328OKV	CD8-positive, alpha-beta T cell	/biosample-types/primary_cell_CL_0000625/	ENCODE-rE2G predictions for CD8-positive, alpha-beta T cell; Donor: ENCDO299FMV		ENCDO299FMV
AFAP1L2	chr10:114351387-114351887	chr10:114404778-114404779	0.226428315075314	ENCSR503IDW	ENCFF328OKV	CD8-positive, alpha-beta T cell	/biosample-types/primary_cell_CL_0000625/	ENCODE-rE2G predictions for CD8-positive, alpha-beta T cell; Donor: ENCDO299FMV		ENCDO299FMV
VWA2	chr10:114351387-114351887	chr10:114239253-114239254	0.233313228281628	ENCSR503IDW	ENCFF328OKV	CD8-positive, alpha-beta T cell	/biosample-types/primary_cell_CL_0000625/	ENCODE-rE2G predictions for CD8-positive, alpha-beta T cell; Donor: ENCDO299FMV		ENCDO299FMV
AFAP1L2	chr10:114374223-114374723	chr10:114404778-114404779	0.264004803748713	ENCSR503IDW	ENCFF328OKV	CD8-positive, alpha-beta T cell	/biosample-types/primary_cell_CL_0000625/	ENCODE-rE2G predictions for CD8-positive, alpha-beta T cell; Donor: ENCDO299FMV		ENCDO299FMV
AFAP1L2	chr10:114383719-114384517	chr10:114404778-114404779	0.40601244853195	ENCSR503IDW	ENCFF328OKV	CD8-positive, alpha-beta T cell	/biosample-types/primary_cell_CL_0000625/	ENCODE-rE2G predictions for CD8-positive, alpha-beta T cell; Donor: ENCDO299FMV		ENCDO299FMV
VWA2	chr10:114383719-114384517	chr10:114239253-114239254	0.232963773318302	ENCSR503IDW	ENCFF328OKV	CD8-positive, alpha-beta T cell	/biosample-types/primary_cell_CL_0000625/	ENCODE-rE2G predictions for CD8-positive, alpha-beta T cell; Donor: ENCDO299FMV		ENCDO299FMV
AFAP1L2	chr10:114385139-114385639	chr10:114404778-114404779	0.279849759653454	ENCSR503IDW	ENCFF328OKV	CD8-positive, alpha-beta T cell	/biosample-types/primary_cell_CL_0000625/	ENCODE-rE2G predictions for CD8-positive, alpha-beta T cell; Donor: ENCDO299FMV		ENCDO299FMV
VWA2	chr10:114385139-114385639	chr10:114239253-114239254	0.215254316541031	ENCSR503IDW	ENCFF328OKV	CD8-positive, alpha-beta T cell	/biosample-types/primary_cell_CL_0000625/	ENCODE-rE2G predictions for CD8-positive, alpha-beta T cell; Donor: ENCDO299FMV		ENCDO299FMV
AFAP1L2	chr10:114386465-114387053	chr10:114404778-114404779	0.441748070159699	ENCSR503IDW	ENCFF328OKV	CD8-positive, alpha-beta T cell	/biosample-types/primary_cell_CL_0000625/	ENCODE-rE2G predictions for CD8-positive, alpha-beta T cell; Donor: ENCDO299FMV		ENCDO299FMV
VWA2	chr10:114386465-114387053	chr10:114239253-114239254	0.259588824137891	ENCSR503IDW	ENCFF328OKV	CD8-positive, alpha-beta T cell	/biosample-types/primary_cell_CL_0000625/	ENCODE-rE2G predictions for CD8-positive, alpha-beta T cell; Donor: ENCDO299FMV		ENCDO299FMV
AFAP1L2	chr10:114393553-114394226	chr10:114404778-114404779	0.273122183929033	ENCSR503IDW	ENCFF328OKV	CD8-positive, alpha-beta T cell	/biosample-types/primary_cell_CL_0000625/	ENCODE-rE2G predictions for CD8-positive, alpha-beta T cell; Donor: ENCDO299FMV		ENCDO299FMV
AFAP1L2	chr10:114403529-114404029	chr10:114404778-114404779	0.904967245246325	ENCSR503IDW	ENCFF328OKV	CD8-positive, alpha-beta T cell	/biosample-types/primary_cell_CL_0000625/	ENCODE-rE2G predictions for CD8-positive, alpha-beta T cell; Donor: ENCDO299FMV		ENCDO299FMV
VWA2	chr10:114403529-114404029	chr10:114239253-114239254	0.248676254461509	ENCSR503IDW	ENCFF328OKV	CD8-positive, alpha-beta T cell	/biosample-types/primary_cell_CL_0000625/	ENCODE-rE2G predictions for CD8-positive, alpha-beta T cell; Donor: ENCDO299FMV		ENCDO299FMV
AFAP1L2	chr10:114404092-114405051	chr10:114404778-114404779	0.999995675736113	ENCSR503IDW	ENCFF328OKV	CD8-positive, alpha-beta T cell	/biosample-types/primary_cell_CL_0000625/	ENCODE-rE2G predictions for CD8-positive, alpha-beta T cell; Donor: ENCDO299FMV		ENCDO299FMV
AFAP1L2	chr10:114471275-114471775	chr10:114404778-114404779	0.279056823283783	ENCSR503IDW	ENCFF328OKV	CD8-positive, alpha-beta T cell	/biosample-types/primary_cell_CL_0000625/	ENCODE-rE2G predictions for CD8-positive, alpha-beta T cell; Donor: ENCDO299FMV		ENCDO299FMV
ABLIM1	chr10:114499546-114500046	chr10:114526926-114526927	0.232531072033104	ENCSR503IDW	ENCFF328OKV	CD8-positive, alpha-beta T cell	/biosample-types/primary_cell_CL_0000625/	ENCODE-rE2G predictions for CD8-positive, alpha-beta T cell; Donor: ENCDO299FMV		ENCDO299FMV
AFAP1L2	chr10:114499546-114500046	chr10:114404778-114404779	0.359135600626152	ENCSR503IDW	ENCFF328OKV	CD8-positive, alpha-beta T cell	/biosample-types/primary_cell_CL_0000625/	ENCODE-rE2G predictions for CD8-positive, alpha-beta T cell; Donor: ENCDO299FMV		ENCDO299FMV
AFAP1L2	chr10:114515014-114515770	chr10:114404778-114404779	0.210474060515104	ENCSR503IDW	ENCFF328OKV	CD8-positive, alpha-beta T cell	/biosample-types/primary_cell_CL_0000625/	ENCODE-rE2G predictions for CD8-positive, alpha-beta T cell; Donor: ENCDO299FMV		ENCDO299FMV
ABLIM1	chr10:114525545-114526512	chr10:114526926-114526927	0.999956005160291	ENCSR503IDW	ENCFF328OKV	CD8-positive, alpha-beta T cell	/biosample-types/primary_cell_CL_0000625/	ENCODE-rE2G predictions for CD8-positive, alpha-beta T cell; Donor: ENCDO299FMV		ENCDO299FMV
ABLIM1	chr10:114526653-114527176	chr10:114526926-114526927	0.999998056748605	ENCSR503IDW	ENCFF328OKV	CD8-positive, alpha-beta T cell	/biosample-types/primary_cell_CL_0000625/	ENCODE-rE2G predictions for CD8-positive, alpha-beta T cell; Donor: ENCDO299FMV		ENCDO299FMV
ABLIM1	chr10:114538397-114538897	chr10:114526926-114526927	0.617969285002197	ENCSR503IDW	ENCFF328OKV	CD8-positive, alpha-beta T cell	/biosample-types/primary_cell_CL_0000625/	ENCODE-rE2G predictions for CD8-positive, alpha-beta T cell; Donor: ENCDO299FMV		ENCDO299FMV
AFAP1L2	chr10:114538397-114538897	chr10:114404778-114404779	0.394764760299892	ENCSR503IDW	ENCFF328OKV	CD8-positive, alpha-beta T cell	/biosample-types/primary_cell_CL_0000625/	ENCODE-rE2G predictions for CD8-positive, alpha-beta T cell; Donor: ENCDO299FMV		ENCDO299FMV
VWA2	chr10:114538397-114538897	chr10:114239253-114239254	0.223432396762558	ENCSR503IDW	ENCFF328OKV	CD8-positive, alpha-beta T cell	/biosample-types/primary_cell_CL_0000625/	ENCODE-rE2G predictions for CD8-positive, alpha-beta T cell; Donor: ENCDO299FMV		ENCDO299FMV
ABLIM1	chr10:114540926-114541797	chr10:114526926-114526927	0.957237855556522	ENCSR503IDW	ENCFF328OKV	CD8-positive, alpha-beta T cell	/biosample-types/primary_cell_CL_0000625/	ENCODE-rE2G predictions for CD8-positive, alpha-beta T cell; Donor: ENCDO299FMV		ENCDO299FMV
AFAP1L2	chr10:114540926-114541797	chr10:114404778-114404779	0.83069024408386	ENCSR503IDW	ENCFF328OKV	CD8-positive, alpha-beta T cell	/biosample-types/primary_cell_CL_0000625/	ENCODE-rE2G predictions for CD8-positive, alpha-beta T cell; Donor: ENCDO299FMV		ENCDO299FMV
ATRNL1	chr10:114540926-114541797	chr10:115093364-115093365	0.277852725651427	ENCSR503IDW	ENCFF328OKV	CD8-positive, alpha-beta T cell	/biosample-types/primary_cell_CL_0000625/	ENCODE-rE2G predictions for CD8-positive, alpha-beta T cell; Donor: ENCDO299FMV		ENCDO299FMV
FAM160B1	chr10:114540926-114541797	chr10:114821743-114821744	0.268769609854755	ENCSR503IDW	ENCFF328OKV	CD8-positive, alpha-beta T cell	/biosample-types/primary_cell_CL_0000625/	ENCODE-rE2G predictions for CD8-positive, alpha-beta T cell; Donor: ENCDO299FMV		ENCDO299FMV
VWA2	chr10:114540926-114541797	chr10:114239253-114239254	0.593103148121954	ENCSR503IDW	ENCFF328OKV	CD8-positive, alpha-beta T cell	/biosample-types/primary_cell_CL_0000625/	ENCODE-rE2G predictions for CD8-positive, alpha-beta T cell; Donor: ENCDO299FMV		ENCDO299FMV
ABLIM1	chr10:114544217-114544717	chr10:114526926-114526927	0.923928324815746	ENCSR503IDW	ENCFF328OKV	CD8-positive, alpha-beta T cell	/biosample-types/primary_cell_CL_0000625/	ENCODE-rE2G predictions for CD8-positive, alpha-beta T cell; Donor: ENCDO299FMV		ENCDO299FMV
AFAP1L2	chr10:114544217-114544717	chr10:114404778-114404779	0.739818145460959	ENCSR503IDW	ENCFF328OKV	CD8-positive, alpha-beta T cell	/biosample-types/primary_cell_CL_0000625/	ENCODE-rE2G predictions for CD8-positive, alpha-beta T cell; Donor: ENCDO299FMV		ENCDO299FMV
VWA2	chr10:114544217-114544717	chr10:114239253-114239254	0.473624849880876	ENCSR503IDW	ENCFF328OKV	CD8-positive, alpha-beta T cell	/biosample-types/primary_cell_CL_0000625/	ENCODE-rE2G predictions for CD8-positive, alpha-beta T cell; Donor: ENCDO299FMV		ENCDO299FMV
FAM160B1	chr10:114821493-114822898	chr10:114821743-114821744	0.999889129313222	ENCSR503IDW	ENCFF328OKV	CD8-positive, alpha-beta T cell	/biosample-types/primary_cell_CL_0000625/	ENCODE-rE2G predictions for CD8-positive, alpha-beta T cell; Donor: ENCDO299FMV		ENCDO299FMV
TRUB1	chr10:114937926-114938766	chr10:114938192-114938193	0.99994458316691	ENCSR503IDW	ENCFF328OKV	CD8-positive, alpha-beta T cell	/biosample-types/primary_cell_CL_0000625/	ENCODE-rE2G predictions for CD8-positive, alpha-beta T cell; Donor: ENCDO299FMV		ENCDO299FMV
ATRNL1	chr10:115092367-115094242	chr10:115093364-115093365	0.999996607968881	ENCSR503IDW	ENCFF328OKV	CD8-positive, alpha-beta T cell	/biosample-types/primary_cell_CL_0000625/	ENCODE-rE2G predictions for CD8-positive, alpha-beta T cell; Donor: ENCDO299FMV		ENCDO299FMV
ATRNL1	chr10:116270458-116273027	chr10:115093364-115093365	0.29288295721294	ENCSR503IDW	ENCFF328OKV	CD8-positive, alpha-beta T cell	/biosample-types/primary_cell_CL_0000625/	ENCODE-rE2G predictions for CD8-positive, alpha-beta T cell; Donor: ENCDO299FMV		ENCDO299FMV
HSPA12A	chr10:116674816-116675388	chr10:116742574-116742575	0.273372890834441	ENCSR503IDW	ENCFF328OKV	CD8-positive, alpha-beta T cell	/biosample-types/primary_cell_CL_0000625/	ENCODE-rE2G predictions for CD8-positive, alpha-beta T cell; Donor: ENCDO299FMV		ENCDO299FMV
HSPA12A	chr10:116676815-116677722	chr10:116742574-116742575	0.319824013428495	ENCSR503IDW	ENCFF328OKV	CD8-positive, alpha-beta T cell	/biosample-types/primary_cell_CL_0000625/	ENCODE-rE2G predictions for CD8-positive, alpha-beta T cell; Donor: ENCDO299FMV		ENCDO299FMV
ENO4	chr10:116682256-116682756	chr10:116849511-116849512	0.313578554108937	ENCSR503IDW	ENCFF328OKV	CD8-positive, alpha-beta T cell	/biosample-types/primary_cell_CL_0000625/	ENCODE-rE2G predictions for CD8-positive, alpha-beta T cell; Donor: ENCDO299FMV		ENCDO299FMV
HSPA12A	chr10:116682256-116682756	chr10:116742574-116742575	0.613649597433018	ENCSR503IDW	ENCFF328OKV	CD8-positive, alpha-beta T cell	/biosample-types/primary_cell_CL_0000625/	ENCODE-rE2G predictions for CD8-positive, alpha-beta T cell; Donor: ENCDO299FMV		ENCDO299FMV
ENO4	chr10:116704894-116705963	chr10:116849511-116849512	0.329462010134501	ENCSR503IDW	ENCFF328OKV	CD8-positive, alpha-beta T cell	/biosample-types/primary_cell_CL_0000625/	ENCODE-rE2G predictions for CD8-positive, alpha-beta T cell; Donor: ENCDO299FMV		ENCDO299FMV
HSPA12A	chr10:116704894-116705963	chr10:116742574-116742575	0.677211455855381	ENCSR503IDW	ENCFF328OKV	CD8-positive, alpha-beta T cell	/biosample-types/primary_cell_CL_0000625/	ENCODE-rE2G predictions for CD8-positive, alpha-beta T cell; Donor: ENCDO299FMV		ENCDO299FMV
HSPA12A	chr10:116723865-116724365	chr10:116742574-116742575	0.485704517121993	ENCSR503IDW	ENCFF328OKV	CD8-positive, alpha-beta T cell	/biosample-types/primary_cell_CL_0000625/	ENCODE-rE2G predictions for CD8-positive, alpha-beta T cell; Donor: ENCDO299FMV		ENCDO299FMV
HSPA12A	chr10:116730725-116731606	chr10:116742574-116742575	0.436108651936157	ENCSR503IDW	ENCFF328OKV	CD8-positive, alpha-beta T cell	/biosample-types/primary_cell_CL_0000625/	ENCODE-rE2G predictions for CD8-positive, alpha-beta T cell; Donor: ENCDO299FMV		ENCDO299FMV
HSPA12A	chr10:116737703-116738203	chr10:116742574-116742575	0.815760466347384	ENCSR503IDW	ENCFF328OKV	CD8-positive, alpha-beta T cell	/biosample-types/primary_cell_CL_0000625/	ENCODE-rE2G predictions for CD8-positive, alpha-beta T cell; Donor: ENCDO299FMV		ENCDO299FMV
ENO4	chr10:116740956-116742032	chr10:116849511-116849512	0.385837833009656	ENCSR503IDW	ENCFF328OKV	CD8-positive, alpha-beta T cell	/biosample-types/primary_cell_CL_0000625/	ENCODE-rE2G predictions for CD8-positive, alpha-beta T cell; Donor: ENCDO299FMV		ENCDO299FMV
HSPA12A	chr10:116740956-116742032	chr10:116742574-116742575	0.990944864872145	ENCSR503IDW	ENCFF328OKV	CD8-positive, alpha-beta T cell	/biosample-types/primary_cell_CL_0000625/	ENCODE-rE2G predictions for CD8-positive, alpha-beta T cell; Donor: ENCDO299FMV		ENCDO299FMV
HSPA12A	chr10:116742071-116743134	chr10:116742574-116742575	0.999998655377939	ENCSR503IDW	ENCFF328OKV	CD8-positive, alpha-beta T cell	/biosample-types/primary_cell_CL_0000625/	ENCODE-rE2G predictions for CD8-positive, alpha-beta T cell; Donor: ENCDO299FMV		ENCDO299FMV
ENO4	chr10:116765497-116766227	chr10:116849511-116849512	0.294635550358354	ENCSR503IDW	ENCFF328OKV	CD8-positive, alpha-beta T cell	/biosample-types/primary_cell_CL_0000625/	ENCODE-rE2G predictions for CD8-positive, alpha-beta T cell; Donor: ENCDO299FMV		ENCDO299FMV
ENO4	chr10:116766847-116767681	chr10:116849511-116849512	0.294751378648514	ENCSR503IDW	ENCFF328OKV	CD8-positive, alpha-beta T cell	/biosample-types/primary_cell_CL_0000625/	ENCODE-rE2G predictions for CD8-positive, alpha-beta T cell; Donor: ENCDO299FMV		ENCDO299FMV
HSPA12A	chr10:116766847-116767681	chr10:116742574-116742575	0.238857222458829	ENCSR503IDW	ENCFF328OKV	CD8-positive, alpha-beta T cell	/biosample-types/primary_cell_CL_0000625/	ENCODE-rE2G predictions for CD8-positive, alpha-beta T cell; Donor: ENCDO299FMV		ENCDO299FMV
ENO4	chr10:116775505-116776449	chr10:116849511-116849512	0.390914786808779	ENCSR503IDW	ENCFF328OKV	CD8-positive, alpha-beta T cell	/biosample-types/primary_cell_CL_0000625/	ENCODE-rE2G predictions for CD8-positive, alpha-beta T cell; Donor: ENCDO299FMV		ENCDO299FMV
HSPA12A	chr10:116775505-116776449	chr10:116742574-116742575	0.319976375696454	ENCSR503IDW	ENCFF328OKV	CD8-positive, alpha-beta T cell	/biosample-types/primary_cell_CL_0000625/	ENCODE-rE2G predictions for CD8-positive, alpha-beta T cell; Donor: ENCDO299FMV		ENCDO299FMV
ENO4	chr10:116779089-116780111	chr10:116849511-116849512	0.450313695557959	ENCSR503IDW	ENCFF328OKV	CD8-positive, alpha-beta T cell	/biosample-types/primary_cell_CL_0000625/	ENCODE-rE2G predictions for CD8-positive, alpha-beta T cell; Donor: ENCDO299FMV		ENCDO299FMV
HSPA12A	chr10:116779089-116780111	chr10:116742574-116742575	0.426520678254931	ENCSR503IDW	ENCFF328OKV	CD8-positive, alpha-beta T cell	/biosample-types/primary_cell_CL_0000625/	ENCODE-rE2G predictions for CD8-positive, alpha-beta T cell; Donor: ENCDO299FMV		ENCDO299FMV
ENO4	chr10:116785093-116785833	chr10:116849511-116849512	0.440257056514759	ENCSR503IDW	ENCFF328OKV	CD8-positive, alpha-beta T cell	/biosample-types/primary_cell_CL_0000625/	ENCODE-rE2G predictions for CD8-positive, alpha-beta T cell; Donor: ENCDO299FMV		ENCDO299FMV
HSPA12A	chr10:116785093-116785833	chr10:116742574-116742575	0.428647240205502	ENCSR503IDW	ENCFF328OKV	CD8-positive, alpha-beta T cell	/biosample-types/primary_cell_CL_0000625/	ENCODE-rE2G predictions for CD8-positive, alpha-beta T cell; Donor: ENCDO299FMV		ENCDO299FMV
ENO4	chr10:116787980-116788480	chr10:116849511-116849512	0.817311498691741	ENCSR503IDW	ENCFF328OKV	CD8-positive, alpha-beta T cell	/biosample-types/primary_cell_CL_0000625/	ENCODE-rE2G predictions for CD8-positive, alpha-beta T cell; Donor: ENCDO299FMV		ENCDO299FMV
HSPA12A	chr10:116787980-116788480	chr10:116742574-116742575	0.868543398003324	ENCSR503IDW	ENCFF328OKV	CD8-positive, alpha-beta T cell	/biosample-types/primary_cell_CL_0000625/	ENCODE-rE2G predictions for CD8-positive, alpha-beta T cell; Donor: ENCDO299FMV		ENCDO299FMV
SHTN1	chr10:116787980-116788480	chr10:117005577-117005578	0.285331865267638	ENCSR503IDW	ENCFF328OKV	CD8-positive, alpha-beta T cell	/biosample-types/primary_cell_CL_0000625/	ENCODE-rE2G predictions for CD8-positive, alpha-beta T cell; Donor: ENCDO299FMV		ENCDO299FMV
ENO4	chr10:116796865-116797365	chr10:116849511-116849512	0.436342722564821	ENCSR503IDW	ENCFF328OKV	CD8-positive, alpha-beta T cell	/biosample-types/primary_cell_CL_0000625/	ENCODE-rE2G predictions for CD8-positive, alpha-beta T cell; Donor: ENCDO299FMV		ENCDO299FMV
HSPA12A	chr10:116796865-116797365	chr10:116742574-116742575	0.259023873360334	ENCSR503IDW	ENCFF328OKV	CD8-positive, alpha-beta T cell	/biosample-types/primary_cell_CL_0000625/	ENCODE-rE2G predictions for CD8-positive, alpha-beta T cell; Donor: ENCDO299FMV		ENCDO299FMV
ENO4	chr10:116802479-116803534	chr10:116849511-116849512	0.405063928324887	ENCSR503IDW	ENCFF328OKV	CD8-positive, alpha-beta T cell	/biosample-types/primary_cell_CL_0000625/	ENCODE-rE2G predictions for CD8-positive, alpha-beta T cell; Donor: ENCDO299FMV		ENCDO299FMV
HSPA12A	chr10:116802479-116803534	chr10:116742574-116742575	0.235537877885467	ENCSR503IDW	ENCFF328OKV	CD8-positive, alpha-beta T cell	/biosample-types/primary_cell_CL_0000625/	ENCODE-rE2G predictions for CD8-positive, alpha-beta T cell; Donor: ENCDO299FMV		ENCDO299FMV
ENO4	chr10:116848875-116850587	chr10:116849511-116849512	0.999992392028502	ENCSR503IDW	ENCFF328OKV	CD8-positive, alpha-beta T cell	/biosample-types/primary_cell_CL_0000625/	ENCODE-rE2G predictions for CD8-positive, alpha-beta T cell; Donor: ENCDO299FMV		ENCDO299FMV
SHTN1	chr10:117004483-117004983	chr10:117005577-117005578	0.961984245465385	ENCSR503IDW	ENCFF328OKV	CD8-positive, alpha-beta T cell	/biosample-types/primary_cell_CL_0000625/	ENCODE-rE2G predictions for CD8-positive, alpha-beta T cell; Donor: ENCDO299FMV		ENCDO299FMV
SHTN1	chr10:117005010-117006115	chr10:117005577-117005578	0.999999090858636	ENCSR503IDW	ENCFF328OKV	CD8-positive, alpha-beta T cell	/biosample-types/primary_cell_CL_0000625/	ENCODE-rE2G predictions for CD8-positive, alpha-beta T cell; Donor: ENCDO299FMV		ENCDO299FMV
SHTN1	chr10:117132416-117133740	chr10:117005577-117005578	0.262639712187808	ENCSR503IDW	ENCFF328OKV	CD8-positive, alpha-beta T cell	/biosample-types/primary_cell_CL_0000625/	ENCODE-rE2G predictions for CD8-positive, alpha-beta T cell; Donor: ENCDO299FMV		ENCDO299FMV
SHTN1	chr10:117139835-117140960	chr10:117005577-117005578	0.261800924189795	ENCSR503IDW	ENCFF328OKV	CD8-positive, alpha-beta T cell	/biosample-types/primary_cell_CL_0000625/	ENCODE-rE2G predictions for CD8-positive, alpha-beta T cell; Donor: ENCDO299FMV		ENCDO299FMV
ENO4	chr10:117163032-117163956	chr10:116849511-116849512	0.206739375333274	ENCSR503IDW	ENCFF328OKV	CD8-positive, alpha-beta T cell	/biosample-types/primary_cell_CL_0000625/	ENCODE-rE2G predictions for CD8-positive, alpha-beta T cell; Donor: ENCDO299FMV		ENCDO299FMV
SHTN1	chr10:117163032-117163956	chr10:117005577-117005578	0.282727006633845	ENCSR503IDW	ENCFF328OKV	CD8-positive, alpha-beta T cell	/biosample-types/primary_cell_CL_0000625/	ENCODE-rE2G predictions for CD8-positive, alpha-beta T cell; Donor: ENCDO299FMV		ENCDO299FMV
ENO4	chr10:117174767-117176378	chr10:116849511-116849512	0.613565968729329	ENCSR503IDW	ENCFF328OKV	CD8-positive, alpha-beta T cell	/biosample-types/primary_cell_CL_0000625/	ENCODE-rE2G predictions for CD8-positive, alpha-beta T cell; Donor: ENCDO299FMV		ENCDO299FMV
HSPA12A	chr10:117174767-117176378	chr10:116742574-116742575	0.203025145172284	ENCSR503IDW	ENCFF328OKV	CD8-positive, alpha-beta T cell	/biosample-types/primary_cell_CL_0000625/	ENCODE-rE2G predictions for CD8-positive, alpha-beta T cell; Donor: ENCDO299FMV		ENCDO299FMV
SHTN1	chr10:117174767-117176378	chr10:117005577-117005578	0.635504088235008	ENCSR503IDW	ENCFF328OKV	CD8-positive, alpha-beta T cell	/biosample-types/primary_cell_CL_0000625/	ENCODE-rE2G predictions for CD8-positive, alpha-beta T cell; Donor: ENCDO299FMV		ENCDO299FMV
ENO4	chr10:117216550-117218080	chr10:116849511-116849512	0.221837491040718	ENCSR503IDW	ENCFF328OKV	CD8-positive, alpha-beta T cell	/biosample-types/primary_cell_CL_0000625/	ENCODE-rE2G predictions for CD8-positive, alpha-beta T cell; Donor: ENCDO299FMV		ENCDO299FMV
SHTN1	chr10:117216550-117218080	chr10:117005577-117005578	0.263862864208426	ENCSR503IDW	ENCFF328OKV	CD8-positive, alpha-beta T cell	/biosample-types/primary_cell_CL_0000625/	ENCODE-rE2G predictions for CD8-positive, alpha-beta T cell; Donor: ENCDO299FMV		ENCDO299FMV
PDZD8	chr10:117373715-117375772	chr10:117375467-117375468	0.999967995742572	ENCSR503IDW	ENCFF328OKV	CD8-positive, alpha-beta T cell	/biosample-types/primary_cell_CL_0000625/	ENCODE-rE2G predictions for CD8-positive, alpha-beta T cell; Donor: ENCDO299FMV		ENCDO299FMV
PDZD8	chr10:117375812-117376312	chr10:117375467-117375468	0.999969536746181	ENCSR503IDW	ENCFF328OKV	CD8-positive, alpha-beta T cell	/biosample-types/primary_cell_CL_0000625/	ENCODE-rE2G predictions for CD8-positive, alpha-beta T cell; Donor: ENCDO299FMV		ENCDO299FMV
RAB11FIP2	chr10:118046162-118047194	chr10:118046603-118046604	0.999985303520447	ENCSR503IDW	ENCFF328OKV	CD8-positive, alpha-beta T cell	/biosample-types/primary_cell_CL_0000625/	ENCODE-rE2G predictions for CD8-positive, alpha-beta T cell; Donor: ENCDO299FMV		ENCDO299FMV
FAM204A	chr10:118342075-118342577	chr10:118342327-118342328	0.99999947872945	ENCSR503IDW	ENCFF328OKV	CD8-positive, alpha-beta T cell	/biosample-types/primary_cell_CL_0000625/	ENCODE-rE2G predictions for CD8-positive, alpha-beta T cell; Donor: ENCDO299FMV		ENCDO299FMV
PRLHR	chr10:118593873-118595905	chr10:118595648-118595649	0.999988424030933	ENCSR503IDW	ENCFF328OKV	CD8-positive, alpha-beta T cell	/biosample-types/primary_cell_CL_0000625/	ENCODE-rE2G predictions for CD8-positive, alpha-beta T cell; Donor: ENCDO299FMV		ENCDO299FMV
PRLHR	chr10:118595996-118596752	chr10:118595648-118595649	0.99998798601753	ENCSR503IDW	ENCFF328OKV	CD8-positive, alpha-beta T cell	/biosample-types/primary_cell_CL_0000625/	ENCODE-rE2G predictions for CD8-positive, alpha-beta T cell; Donor: ENCDO299FMV		ENCDO299FMV
PRLHR	chr10:118620947-118621697	chr10:118595648-118595649	0.476400017707185	ENCSR503IDW	ENCFF328OKV	CD8-positive, alpha-beta T cell	/biosample-types/primary_cell_CL_0000625/	ENCODE-rE2G predictions for CD8-positive, alpha-beta T cell; Donor: ENCDO299FMV		ENCDO299FMV
PRLHR	chr10:118658048-118659359	chr10:118595648-118595649	0.308182080273294	ENCSR503IDW	ENCFF328OKV	CD8-positive, alpha-beta T cell	/biosample-types/primary_cell_CL_0000625/	ENCODE-rE2G predictions for CD8-positive, alpha-beta T cell; Donor: ENCDO299FMV		ENCDO299FMV
PRLHR	chr10:118698417-118698917	chr10:118595648-118595649	0.900387195245369	ENCSR503IDW	ENCFF328OKV	CD8-positive, alpha-beta T cell	/biosample-types/primary_cell_CL_0000625/	ENCODE-rE2G predictions for CD8-positive, alpha-beta T cell; Donor: ENCDO299FMV		ENCDO299FMV
PRLHR	chr10:118712549-118713668	chr10:118595648-118595649	0.221228684794214	ENCSR503IDW	ENCFF328OKV	CD8-positive, alpha-beta T cell	/biosample-types/primary_cell_CL_0000625/	ENCODE-rE2G predictions for CD8-positive, alpha-beta T cell; Donor: ENCDO299FMV		ENCDO299FMV
CACUL1	chr10:118754876-118755496	chr10:118755246-118755247	0.999983824490582	ENCSR503IDW	ENCFF328OKV	CD8-positive, alpha-beta T cell	/biosample-types/primary_cell_CL_0000625/	ENCODE-rE2G predictions for CD8-positive, alpha-beta T cell; Donor: ENCDO299FMV		ENCDO299FMV
NANOS1	chr10:119029173-119030984	chr10:119029715-119029716	0.999977530129243	ENCSR503IDW	ENCFF328OKV	CD8-positive, alpha-beta T cell	/biosample-types/primary_cell_CL_0000625/	ENCODE-rE2G predictions for CD8-positive, alpha-beta T cell; Donor: ENCDO299FMV		ENCDO299FMV
NANOS1	chr10:119042106-119043526	chr10:119029715-119029716	0.260136485285105	ENCSR503IDW	ENCFF328OKV	CD8-positive, alpha-beta T cell	/biosample-types/primary_cell_CL_0000625/	ENCODE-rE2G predictions for CD8-positive, alpha-beta T cell; Donor: ENCDO299FMV		ENCDO299FMV
EIF3A	chr10:119079928-119080428	chr10:119080822-119080823	0.999891241284573	ENCSR503IDW	ENCFF328OKV	CD8-positive, alpha-beta T cell	/biosample-types/primary_cell_CL_0000625/	ENCODE-rE2G predictions for CD8-positive, alpha-beta T cell; Donor: ENCDO299FMV		ENCDO299FMV
EIF3A	chr10:119080572-119081116	chr10:119080822-119080823	0.99999024214454	ENCSR503IDW	ENCFF328OKV	CD8-positive, alpha-beta T cell	/biosample-types/primary_cell_CL_0000625/	ENCODE-rE2G predictions for CD8-positive, alpha-beta T cell; Donor: ENCDO299FMV		ENCDO299FMV
FAM45A	chr10:119103740-119105072	chr10:119104064-119104065	0.999918444837207	ENCSR503IDW	ENCFF328OKV	CD8-positive, alpha-beta T cell	/biosample-types/primary_cell_CL_0000625/	ENCODE-rE2G predictions for CD8-positive, alpha-beta T cell; Donor: ENCDO299FMV		ENCDO299FMV
SFXN4	chr10:119165206-119166002	chr10:119165692-119165693	0.999963765851936	ENCSR503IDW	ENCFF328OKV	CD8-positive, alpha-beta T cell	/biosample-types/primary_cell_CL_0000625/	ENCODE-rE2G predictions for CD8-positive, alpha-beta T cell; Donor: ENCDO299FMV		ENCDO299FMV
PRDX3	chr10:119178339-119179115	chr10:119178865-119178866	0.999983573965672	ENCSR503IDW	ENCFF328OKV	CD8-positive, alpha-beta T cell	/biosample-types/primary_cell_CL_0000625/	ENCODE-rE2G predictions for CD8-positive, alpha-beta T cell; Donor: ENCDO299FMV		ENCDO299FMV
GRK5	chr10:119206659-119207159	chr10:119207684-119207685	0.946185531762778	ENCSR503IDW	ENCFF328OKV	CD8-positive, alpha-beta T cell	/biosample-types/primary_cell_CL_0000625/	ENCODE-rE2G predictions for CD8-positive, alpha-beta T cell; Donor: ENCDO299FMV		ENCDO299FMV
PRDX3	chr10:119206659-119207159	chr10:119178865-119178866	0.563768566444973	ENCSR503IDW	ENCFF328OKV	CD8-positive, alpha-beta T cell	/biosample-types/primary_cell_CL_0000625/	ENCODE-rE2G predictions for CD8-positive, alpha-beta T cell; Donor: ENCDO299FMV		ENCDO299FMV
GRK5	chr10:119207254-119208244	chr10:119207684-119207685	0.999993179514109	ENCSR503IDW	ENCFF328OKV	CD8-positive, alpha-beta T cell	/biosample-types/primary_cell_CL_0000625/	ENCODE-rE2G predictions for CD8-positive, alpha-beta T cell; Donor: ENCDO299FMV		ENCDO299FMV
GRK5	chr10:119208984-119209909	chr10:119207684-119207685	0.837993204609484	ENCSR503IDW	ENCFF328OKV	CD8-positive, alpha-beta T cell	/biosample-types/primary_cell_CL_0000625/	ENCODE-rE2G predictions for CD8-positive, alpha-beta T cell; Donor: ENCDO299FMV		ENCDO299FMV
PRDX3	chr10:119208984-119209909	chr10:119178865-119178866	0.288243951998473	ENCSR503IDW	ENCFF328OKV	CD8-positive, alpha-beta T cell	/biosample-types/primary_cell_CL_0000625/	ENCODE-rE2G predictions for CD8-positive, alpha-beta T cell; Donor: ENCDO299FMV		ENCDO299FMV
GRK5	chr10:119268752-119269453	chr10:119207684-119207685	0.232724728437299	ENCSR503IDW	ENCFF328OKV	CD8-positive, alpha-beta T cell	/biosample-types/primary_cell_CL_0000625/	ENCODE-rE2G predictions for CD8-positive, alpha-beta T cell; Donor: ENCDO299FMV		ENCDO299FMV
BAG3	chr10:119305936-119306436	chr10:119651369-119651370	0.254513821136511	ENCSR503IDW	ENCFF328OKV	CD8-positive, alpha-beta T cell	/biosample-types/primary_cell_CL_0000625/	ENCODE-rE2G predictions for CD8-positive, alpha-beta T cell; Donor: ENCDO299FMV		ENCDO299FMV
GRK5	chr10:119305936-119306436	chr10:119207684-119207685	0.669438724765227	ENCSR503IDW	ENCFF328OKV	CD8-positive, alpha-beta T cell	/biosample-types/primary_cell_CL_0000625/	ENCODE-rE2G predictions for CD8-positive, alpha-beta T cell; Donor: ENCDO299FMV		ENCDO299FMV
PRDX3	chr10:119305936-119306436	chr10:119178865-119178866	0.464891441502383	ENCSR503IDW	ENCFF328OKV	CD8-positive, alpha-beta T cell	/biosample-types/primary_cell_CL_0000625/	ENCODE-rE2G predictions for CD8-positive, alpha-beta T cell; Donor: ENCDO299FMV		ENCDO299FMV
GRK5	chr10:119306534-119307034	chr10:119207684-119207685	0.412456127755349	ENCSR503IDW	ENCFF328OKV	CD8-positive, alpha-beta T cell	/biosample-types/primary_cell_CL_0000625/	ENCODE-rE2G predictions for CD8-positive, alpha-beta T cell; Donor: ENCDO299FMV		ENCDO299FMV
PRDX3	chr10:119306534-119307034	chr10:119178865-119178866	0.256279470096437	ENCSR503IDW	ENCFF328OKV	CD8-positive, alpha-beta T cell	/biosample-types/primary_cell_CL_0000625/	ENCODE-rE2G predictions for CD8-positive, alpha-beta T cell; Donor: ENCDO299FMV		ENCDO299FMV
GRK5	chr10:119315079-119316014	chr10:119207684-119207685	0.284514783381293	ENCSR503IDW	ENCFF328OKV	CD8-positive, alpha-beta T cell	/biosample-types/primary_cell_CL_0000625/	ENCODE-rE2G predictions for CD8-positive, alpha-beta T cell; Donor: ENCDO299FMV		ENCDO299FMV
GRK5	chr10:119445273-119445773	chr10:119207684-119207685	0.26794564622246	ENCSR503IDW	ENCFF328OKV	CD8-positive, alpha-beta T cell	/biosample-types/primary_cell_CL_0000625/	ENCODE-rE2G predictions for CD8-positive, alpha-beta T cell; Donor: ENCDO299FMV		ENCDO299FMV
PRDX3	chr10:119489392-119490540	chr10:119178865-119178866	0.207491224934502	ENCSR503IDW	ENCFF328OKV	CD8-positive, alpha-beta T cell	/biosample-types/primary_cell_CL_0000625/	ENCODE-rE2G predictions for CD8-positive, alpha-beta T cell; Donor: ENCDO299FMV		ENCDO299FMV
BAG3	chr10:119502193-119503237	chr10:119651369-119651370	0.290064781325304	ENCSR503IDW	ENCFF328OKV	CD8-positive, alpha-beta T cell	/biosample-types/primary_cell_CL_0000625/	ENCODE-rE2G predictions for CD8-positive, alpha-beta T cell; Donor: ENCDO299FMV		ENCDO299FMV
GRK5	chr10:119502193-119503237	chr10:119207684-119207685	0.34857422351729	ENCSR503IDW	ENCFF328OKV	CD8-positive, alpha-beta T cell	/biosample-types/primary_cell_CL_0000625/	ENCODE-rE2G predictions for CD8-positive, alpha-beta T cell; Donor: ENCDO299FMV		ENCDO299FMV
PRDX3	chr10:119502193-119503237	chr10:119178865-119178866	0.450806915064349	ENCSR503IDW	ENCFF328OKV	CD8-positive, alpha-beta T cell	/biosample-types/primary_cell_CL_0000625/	ENCODE-rE2G predictions for CD8-positive, alpha-beta T cell; Donor: ENCDO299FMV		ENCDO299FMV
PRDX3	chr10:119516544-119517044	chr10:119178865-119178866	0.211481136762997	ENCSR503IDW	ENCFF328OKV	CD8-positive, alpha-beta T cell	/biosample-types/primary_cell_CL_0000625/	ENCODE-rE2G predictions for CD8-positive, alpha-beta T cell; Donor: ENCDO299FMV		ENCDO299FMV
BAG3	chr10:119542502-119543868	chr10:119651369-119651370	0.585969656527637	ENCSR503IDW	ENCFF328OKV	CD8-positive, alpha-beta T cell	/biosample-types/primary_cell_CL_0000625/	ENCODE-rE2G predictions for CD8-positive, alpha-beta T cell; Donor: ENCDO299FMV		ENCDO299FMV
GRK5	chr10:119542502-119543868	chr10:119207684-119207685	0.411785567966645	ENCSR503IDW	ENCFF328OKV	CD8-positive, alpha-beta T cell	/biosample-types/primary_cell_CL_0000625/	ENCODE-rE2G predictions for CD8-positive, alpha-beta T cell; Donor: ENCDO299FMV		ENCDO299FMV
PRDX3	chr10:119542502-119543868	chr10:119178865-119178866	0.515709959550908	ENCSR503IDW	ENCFF328OKV	CD8-positive, alpha-beta T cell	/biosample-types/primary_cell_CL_0000625/	ENCODE-rE2G predictions for CD8-positive, alpha-beta T cell; Donor: ENCDO299FMV		ENCDO299FMV
TIAL1	chr10:119542502-119543868	chr10:119597029-119597030	0.233982295038188	ENCSR503IDW	ENCFF328OKV	CD8-positive, alpha-beta T cell	/biosample-types/primary_cell_CL_0000625/	ENCODE-rE2G predictions for CD8-positive, alpha-beta T cell; Donor: ENCDO299FMV		ENCDO299FMV
TIAL1	chr10:119596466-119597397	chr10:119597029-119597030	0.999933363827569	ENCSR503IDW	ENCFF328OKV	CD8-positive, alpha-beta T cell	/biosample-types/primary_cell_CL_0000625/	ENCODE-rE2G predictions for CD8-positive, alpha-beta T cell; Donor: ENCDO299FMV		ENCDO299FMV
BAG3	chr10:119651118-119651619	chr10:119651369-119651370	0.999999860913936	ENCSR503IDW	ENCFF328OKV	CD8-positive, alpha-beta T cell	/biosample-types/primary_cell_CL_0000625/	ENCODE-rE2G predictions for CD8-positive, alpha-beta T cell; Donor: ENCDO299FMV		ENCDO299FMV
BAG3	chr10:119651828-119652328	chr10:119651369-119651370	0.999973592427217	ENCSR503IDW	ENCFF328OKV	CD8-positive, alpha-beta T cell	/biosample-types/primary_cell_CL_0000625/	ENCODE-rE2G predictions for CD8-positive, alpha-beta T cell; Donor: ENCDO299FMV		ENCDO299FMV
BAG3	chr10:119686430-119687154	chr10:119651369-119651370	0.622863575780981	ENCSR503IDW	ENCFF328OKV	CD8-positive, alpha-beta T cell	/biosample-types/primary_cell_CL_0000625/	ENCODE-rE2G predictions for CD8-positive, alpha-beta T cell; Donor: ENCDO299FMV		ENCDO299FMV
INPP5F	chr10:119686430-119687154	chr10:119726046-119726047	0.34177000025554	ENCSR503IDW	ENCFF328OKV	CD8-positive, alpha-beta T cell	/biosample-types/primary_cell_CL_0000625/	ENCODE-rE2G predictions for CD8-positive, alpha-beta T cell; Donor: ENCDO299FMV		ENCDO299FMV
INPP5F	chr10:119725725-119726296	chr10:119726046-119726047	0.999989475180038	ENCSR503IDW	ENCFF328OKV	CD8-positive, alpha-beta T cell	/biosample-types/primary_cell_CL_0000625/	ENCODE-rE2G predictions for CD8-positive, alpha-beta T cell; Donor: ENCDO299FMV		ENCDO299FMV
MCMBP	chr10:119871991-119873698	chr10:119872883-119872884	0.999974559396371	ENCSR503IDW	ENCFF328OKV	CD8-positive, alpha-beta T cell	/biosample-types/primary_cell_CL_0000625/	ENCODE-rE2G predictions for CD8-positive, alpha-beta T cell; Donor: ENCDO299FMV		ENCDO299FMV
SEC23IP	chr10:119892322-119892844	chr10:119892572-119892573	0.999990637691815	ENCSR503IDW	ENCFF328OKV	CD8-positive, alpha-beta T cell	/biosample-types/primary_cell_CL_0000625/	ENCODE-rE2G predictions for CD8-positive, alpha-beta T cell; Donor: ENCDO299FMV		ENCDO299FMV
PLPP4	chr10:120456057-120458077	chr10:120456953-120456954	0.999994055618835	ENCSR503IDW	ENCFF328OKV	CD8-positive, alpha-beta T cell	/biosample-types/primary_cell_CL_0000625/	ENCODE-rE2G predictions for CD8-positive, alpha-beta T cell; Donor: ENCDO299FMV		ENCDO299FMV
PLPP4	chr10:120462227-120462727	chr10:120456953-120456954	0.77591001381533	ENCSR503IDW	ENCFF328OKV	CD8-positive, alpha-beta T cell	/biosample-types/primary_cell_CL_0000625/	ENCODE-rE2G predictions for CD8-positive, alpha-beta T cell; Donor: ENCDO299FMV		ENCDO299FMV
WDR11	chr10:120850924-120851884	chr10:120851174-120851175	0.999945965638428	ENCSR503IDW	ENCFF328OKV	CD8-positive, alpha-beta T cell	/biosample-types/primary_cell_CL_0000625/	ENCODE-rE2G predictions for CD8-positive, alpha-beta T cell; Donor: ENCDO299FMV		ENCDO299FMV
FGFR2	chr10:120942761-120943261	chr10:121598458-121598459	0.61915444509676	ENCSR503IDW	ENCFF328OKV	CD8-positive, alpha-beta T cell	/biosample-types/primary_cell_CL_0000625/	ENCODE-rE2G predictions for CD8-positive, alpha-beta T cell; Donor: ENCDO299FMV		ENCDO299FMV
FGFR2	chr10:120944346-120945267	chr10:121598458-121598459	0.240320966507695	ENCSR503IDW	ENCFF328OKV	CD8-positive, alpha-beta T cell	/biosample-types/primary_cell_CL_0000625/	ENCODE-rE2G predictions for CD8-positive, alpha-beta T cell; Donor: ENCDO299FMV		ENCDO299FMV
FGFR2	chr10:120948829-120949329	chr10:121598458-121598459	0.296766183632207	ENCSR503IDW	ENCFF328OKV	CD8-positive, alpha-beta T cell	/biosample-types/primary_cell_CL_0000625/	ENCODE-rE2G predictions for CD8-positive, alpha-beta T cell; Donor: ENCDO299FMV		ENCDO299FMV
FGFR2	chr10:120962615-120963862	chr10:121598458-121598459	0.289046236313473	ENCSR503IDW	ENCFF328OKV	CD8-positive, alpha-beta T cell	/biosample-types/primary_cell_CL_0000625/	ENCODE-rE2G predictions for CD8-positive, alpha-beta T cell; Donor: ENCDO299FMV		ENCDO299FMV
FGFR2	chr10:120979288-120980660	chr10:121598458-121598459	0.286989281723601	ENCSR503IDW	ENCFF328OKV	CD8-positive, alpha-beta T cell	/biosample-types/primary_cell_CL_0000625/	ENCODE-rE2G predictions for CD8-positive, alpha-beta T cell; Donor: ENCDO299FMV		ENCDO299FMV
FGFR2	chr10:121484758-121485902	chr10:121598458-121598459	0.245780600974454	ENCSR503IDW	ENCFF328OKV	CD8-positive, alpha-beta T cell	/biosample-types/primary_cell_CL_0000625/	ENCODE-rE2G predictions for CD8-positive, alpha-beta T cell; Donor: ENCDO299FMV		ENCDO299FMV
FGFR2	chr10:121493230-121494044	chr10:121598458-121598459	0.231180186307113	ENCSR503IDW	ENCFF328OKV	CD8-positive, alpha-beta T cell	/biosample-types/primary_cell_CL_0000625/	ENCODE-rE2G predictions for CD8-positive, alpha-beta T cell; Donor: ENCDO299FMV		ENCDO299FMV
FGFR2	chr10:121580361-121581290	chr10:121598458-121598459	0.551155772593094	ENCSR503IDW	ENCFF328OKV	CD8-positive, alpha-beta T cell	/biosample-types/primary_cell_CL_0000625/	ENCODE-rE2G predictions for CD8-positive, alpha-beta T cell; Donor: ENCDO299FMV		ENCDO299FMV
FGFR2	chr10:121595603-121596453	chr10:121598458-121598459	0.966073364164805	ENCSR503IDW	ENCFF328OKV	CD8-positive, alpha-beta T cell	/biosample-types/primary_cell_CL_0000625/	ENCODE-rE2G predictions for CD8-positive, alpha-beta T cell; Donor: ENCDO299FMV		ENCDO299FMV
FGFR2	chr10:121596983-121598959	chr10:121598458-121598459	0.999993903827345	ENCSR503IDW	ENCFF328OKV	CD8-positive, alpha-beta T cell	/biosample-types/primary_cell_CL_0000625/	ENCODE-rE2G predictions for CD8-positive, alpha-beta T cell; Donor: ENCDO299FMV		ENCDO299FMV
FGFR2	chr10:121608491-121609341	chr10:121598458-121598459	0.81822741574841	ENCSR503IDW	ENCFF328OKV	CD8-positive, alpha-beta T cell	/biosample-types/primary_cell_CL_0000625/	ENCODE-rE2G predictions for CD8-positive, alpha-beta T cell; Donor: ENCDO299FMV		ENCDO299FMV
FGFR2	chr10:121632906-121633661	chr10:121598458-121598459	0.212299383835839	ENCSR503IDW	ENCFF328OKV	CD8-positive, alpha-beta T cell	/biosample-types/primary_cell_CL_0000625/	ENCODE-rE2G predictions for CD8-positive, alpha-beta T cell; Donor: ENCDO299FMV		ENCDO299FMV
FGFR2	chr10:121644489-121645222	chr10:121598458-121598459	0.240834561181369	ENCSR503IDW	ENCFF328OKV	CD8-positive, alpha-beta T cell	/biosample-types/primary_cell_CL_0000625/	ENCODE-rE2G predictions for CD8-positive, alpha-beta T cell; Donor: ENCDO299FMV		ENCDO299FMV
FGFR2	chr10:121662363-121663245	chr10:121598458-121598459	0.26400337017518	ENCSR503IDW	ENCFF328OKV	CD8-positive, alpha-beta T cell	/biosample-types/primary_cell_CL_0000625/	ENCODE-rE2G predictions for CD8-positive, alpha-beta T cell; Donor: ENCDO299FMV		ENCDO299FMV
FGFR2	chr10:121726289-121727113	chr10:121598458-121598459	0.206319318144117	ENCSR503IDW	ENCFF328OKV	CD8-positive, alpha-beta T cell	/biosample-types/primary_cell_CL_0000625/	ENCODE-rE2G predictions for CD8-positive, alpha-beta T cell; Donor: ENCDO299FMV		ENCDO299FMV
ATE1	chr10:121927302-121927802	chr10:121928063-121928064	0.999979825412174	ENCSR503IDW	ENCFF328OKV	CD8-positive, alpha-beta T cell	/biosample-types/primary_cell_CL_0000625/	ENCODE-rE2G predictions for CD8-positive, alpha-beta T cell; Donor: ENCDO299FMV		ENCDO299FMV
ATE1	chr10:121927813-121928701	chr10:121928063-121928064	0.9999892212893	ENCSR503IDW	ENCFF328OKV	CD8-positive, alpha-beta T cell	/biosample-types/primary_cell_CL_0000625/	ENCODE-rE2G predictions for CD8-positive, alpha-beta T cell; Donor: ENCDO299FMV		ENCDO299FMV
NSMCE4A	chr10:121974198-121975486	chr10:121975228-121975229	0.999959382471615	ENCSR503IDW	ENCFF328OKV	CD8-positive, alpha-beta T cell	/biosample-types/primary_cell_CL_0000625/	ENCODE-rE2G predictions for CD8-positive, alpha-beta T cell; Donor: ENCDO299FMV		ENCDO299FMV
NSMCE4A	chr10:121978123-121979073	chr10:121975228-121975229	0.815600657596764	ENCSR503IDW	ENCFF328OKV	CD8-positive, alpha-beta T cell	/biosample-types/primary_cell_CL_0000625/	ENCODE-rE2G predictions for CD8-positive, alpha-beta T cell; Donor: ENCDO299FMV		ENCDO299FMV
PLEKHA1	chr10:122374327-122374837	chr10:122374577-122374578	0.999998697754697	ENCSR503IDW	ENCFF328OKV	CD8-positive, alpha-beta T cell	/biosample-types/primary_cell_CL_0000625/	ENCODE-rE2G predictions for CD8-positive, alpha-beta T cell; Donor: ENCDO299FMV		ENCDO299FMV
PLEKHA1	chr10:122374924-122375424	chr10:122374577-122374578	0.999967208045033	ENCSR503IDW	ENCFF328OKV	CD8-positive, alpha-beta T cell	/biosample-types/primary_cell_CL_0000625/	ENCODE-rE2G predictions for CD8-positive, alpha-beta T cell; Donor: ENCDO299FMV		ENCDO299FMV
HTRA1	chr10:122461011-122462492	chr10:122461524-122461525	0.99999111476483	ENCSR503IDW	ENCFF328OKV	CD8-positive, alpha-beta T cell	/biosample-types/primary_cell_CL_0000625/	ENCODE-rE2G predictions for CD8-positive, alpha-beta T cell; Donor: ENCDO299FMV		ENCDO299FMV
HTRA1	chr10:122474868-122476186	chr10:122461524-122461525	0.615335261068549	ENCSR503IDW	ENCFF328OKV	CD8-positive, alpha-beta T cell	/biosample-types/primary_cell_CL_0000625/	ENCODE-rE2G predictions for CD8-positive, alpha-beta T cell; Donor: ENCDO299FMV		ENCDO299FMV
HTRA1	chr10:122480207-122480903	chr10:122461524-122461525	0.205366757594745	ENCSR503IDW	ENCFF328OKV	CD8-positive, alpha-beta T cell	/biosample-types/primary_cell_CL_0000625/	ENCODE-rE2G predictions for CD8-positive, alpha-beta T cell; Donor: ENCDO299FMV		ENCDO299FMV
HTRA1	chr10:122491244-122491744	chr10:122461524-122461525	0.336177769739495	ENCSR503IDW	ENCFF328OKV	CD8-positive, alpha-beta T cell	/biosample-types/primary_cell_CL_0000625/	ENCODE-rE2G predictions for CD8-positive, alpha-beta T cell; Donor: ENCDO299FMV		ENCDO299FMV
HTRA1	chr10:122493745-122494948	chr10:122461524-122461525	0.761125558762431	ENCSR503IDW	ENCFF328OKV	CD8-positive, alpha-beta T cell	/biosample-types/primary_cell_CL_0000625/	ENCODE-rE2G predictions for CD8-positive, alpha-beta T cell; Donor: ENCDO299FMV		ENCDO299FMV
HTRA1	chr10:122509169-122510270	chr10:122461524-122461525	0.345543817194481	ENCSR503IDW	ENCFF328OKV	CD8-positive, alpha-beta T cell	/biosample-types/primary_cell_CL_0000625/	ENCODE-rE2G predictions for CD8-positive, alpha-beta T cell; Donor: ENCDO299FMV		ENCDO299FMV
HTRA1	chr10:122515855-122516355	chr10:122461524-122461525	0.818017384996082	ENCSR503IDW	ENCFF328OKV	CD8-positive, alpha-beta T cell	/biosample-types/primary_cell_CL_0000625/	ENCODE-rE2G predictions for CD8-positive, alpha-beta T cell; Donor: ENCDO299FMV		ENCDO299FMV
HTRA1	chr10:122520829-122521459	chr10:122461524-122461525	0.203930162068527	ENCSR503IDW	ENCFF328OKV	CD8-positive, alpha-beta T cell	/biosample-types/primary_cell_CL_0000625/	ENCODE-rE2G predictions for CD8-positive, alpha-beta T cell; Donor: ENCDO299FMV		ENCDO299FMV
HTRA1	chr10:122544099-122545017	chr10:122461524-122461525	0.269705616287836	ENCSR503IDW	ENCFF328OKV	CD8-positive, alpha-beta T cell	/biosample-types/primary_cell_CL_0000625/	ENCODE-rE2G predictions for CD8-positive, alpha-beta T cell; Donor: ENCDO299FMV		ENCDO299FMV
HTRA1	chr10:122551388-122551888	chr10:122461524-122461525	0.223220669591581	ENCSR503IDW	ENCFF328OKV	CD8-positive, alpha-beta T cell	/biosample-types/primary_cell_CL_0000625/	ENCODE-rE2G predictions for CD8-positive, alpha-beta T cell; Donor: ENCDO299FMV		ENCDO299FMV
HTRA1	chr10:122565632-122566387	chr10:122461524-122461525	0.250557229213416	ENCSR503IDW	ENCFF328OKV	CD8-positive, alpha-beta T cell	/biosample-types/primary_cell_CL_0000625/	ENCODE-rE2G predictions for CD8-positive, alpha-beta T cell; Donor: ENCDO299FMV		ENCDO299FMV
FAM24B	chr10:122879391-122880204	chr10:122879641-122879642	0.999972312325662	ENCSR503IDW	ENCFF328OKV	CD8-positive, alpha-beta T cell	/biosample-types/primary_cell_CL_0000625/	ENCODE-rE2G predictions for CD8-positive, alpha-beta T cell; Donor: ENCDO299FMV		ENCDO299FMV
C10orf88	chr10:122954089-122954653	chr10:122954403-122954404	0.999991836662688	ENCSR503IDW	ENCFF328OKV	CD8-positive, alpha-beta T cell	/biosample-types/primary_cell_CL_0000625/	ENCODE-rE2G predictions for CD8-positive, alpha-beta T cell; Donor: ENCDO299FMV		ENCDO299FMV
PSTK	chr10:122979789-122980881	chr10:122980039-122980040	0.999978766171719	ENCSR503IDW	ENCFF328OKV	CD8-positive, alpha-beta T cell	/biosample-types/primary_cell_CL_0000625/	ENCODE-rE2G predictions for CD8-positive, alpha-beta T cell; Donor: ENCDO299FMV		ENCDO299FMV
ACADSB	chr10:123007724-123009162	chr10:123008912-123008913	0.999933974731622	ENCSR503IDW	ENCFF328OKV	CD8-positive, alpha-beta T cell	/biosample-types/primary_cell_CL_0000625/	ENCODE-rE2G predictions for CD8-positive, alpha-beta T cell; Donor: ENCDO299FMV		ENCDO299FMV
IKZF5	chr10:123007724-123009162	chr10:123008850-123008851	0.999940141511972	ENCSR503IDW	ENCFF328OKV	CD8-positive, alpha-beta T cell	/biosample-types/primary_cell_CL_0000625/	ENCODE-rE2G predictions for CD8-positive, alpha-beta T cell; Donor: ENCDO299FMV		ENCDO299FMV
HMX3	chr10:123112480-123113519	chr10:123136050-123136051	0.212177443322957	ENCSR503IDW	ENCFF328OKV	CD8-positive, alpha-beta T cell	/biosample-types/primary_cell_CL_0000625/	ENCODE-rE2G predictions for CD8-positive, alpha-beta T cell; Donor: ENCDO299FMV		ENCDO299FMV
HMX3	chr10:123117463-123118498	chr10:123136050-123136051	0.360717416207819	ENCSR503IDW	ENCFF328OKV	CD8-positive, alpha-beta T cell	/biosample-types/primary_cell_CL_0000625/	ENCODE-rE2G predictions for CD8-positive, alpha-beta T cell; Donor: ENCDO299FMV		ENCDO299FMV
GPR26	chr10:123132915-123133663	chr10:123666354-123666355	0.222334878520971	ENCSR503IDW	ENCFF328OKV	CD8-positive, alpha-beta T cell	/biosample-types/primary_cell_CL_0000625/	ENCODE-rE2G predictions for CD8-positive, alpha-beta T cell; Donor: ENCDO299FMV		ENCDO299FMV
HMX2	chr10:123132915-123133663	chr10:123148121-123148122	0.803004734644559	ENCSR503IDW	ENCFF328OKV	CD8-positive, alpha-beta T cell	/biosample-types/primary_cell_CL_0000625/	ENCODE-rE2G predictions for CD8-positive, alpha-beta T cell; Donor: ENCDO299FMV		ENCDO299FMV
HMX3	chr10:123132915-123133663	chr10:123136050-123136051	0.990357488437234	ENCSR503IDW	ENCFF328OKV	CD8-positive, alpha-beta T cell	/biosample-types/primary_cell_CL_0000625/	ENCODE-rE2G predictions for CD8-positive, alpha-beta T cell; Donor: ENCDO299FMV		ENCDO299FMV
HMX3	chr10:123135021-123135521	chr10:123136050-123136051	0.781713746683919	ENCSR503IDW	ENCFF328OKV	CD8-positive, alpha-beta T cell	/biosample-types/primary_cell_CL_0000625/	ENCODE-rE2G predictions for CD8-positive, alpha-beta T cell; Donor: ENCDO299FMV		ENCDO299FMV
HMX3	chr10:123135607-123136300	chr10:123136050-123136051	0.999996871355708	ENCSR503IDW	ENCFF328OKV	CD8-positive, alpha-beta T cell	/biosample-types/primary_cell_CL_0000625/	ENCODE-rE2G predictions for CD8-positive, alpha-beta T cell; Donor: ENCDO299FMV		ENCDO299FMV
HMX2	chr10:123136789-123137774	chr10:123148121-123148122	0.775343518120365	ENCSR503IDW	ENCFF328OKV	CD8-positive, alpha-beta T cell	/biosample-types/primary_cell_CL_0000625/	ENCODE-rE2G predictions for CD8-positive, alpha-beta T cell; Donor: ENCDO299FMV		ENCDO299FMV
HMX3	chr10:123136789-123137774	chr10:123136050-123136051	0.966083392508965	ENCSR503IDW	ENCFF328OKV	CD8-positive, alpha-beta T cell	/biosample-types/primary_cell_CL_0000625/	ENCODE-rE2G predictions for CD8-positive, alpha-beta T cell; Donor: ENCDO299FMV		ENCDO299FMV
HMX2	chr10:123139979-123140718	chr10:123148121-123148122	0.656906606092197	ENCSR503IDW	ENCFF328OKV	CD8-positive, alpha-beta T cell	/biosample-types/primary_cell_CL_0000625/	ENCODE-rE2G predictions for CD8-positive, alpha-beta T cell; Donor: ENCDO299FMV		ENCDO299FMV
HMX3	chr10:123139979-123140718	chr10:123136050-123136051	0.790393013007737	ENCSR503IDW	ENCFF328OKV	CD8-positive, alpha-beta T cell	/biosample-types/primary_cell_CL_0000625/	ENCODE-rE2G predictions for CD8-positive, alpha-beta T cell; Donor: ENCDO299FMV		ENCDO299FMV
HMX2	chr10:123142378-123143359	chr10:123148121-123148122	0.822361965682178	ENCSR503IDW	ENCFF328OKV	CD8-positive, alpha-beta T cell	/biosample-types/primary_cell_CL_0000625/	ENCODE-rE2G predictions for CD8-positive, alpha-beta T cell; Donor: ENCDO299FMV		ENCDO299FMV
HMX3	chr10:123142378-123143359	chr10:123136050-123136051	0.895732293964709	ENCSR503IDW	ENCFF328OKV	CD8-positive, alpha-beta T cell	/biosample-types/primary_cell_CL_0000625/	ENCODE-rE2G predictions for CD8-positive, alpha-beta T cell; Donor: ENCDO299FMV		ENCDO299FMV
HMX2	chr10:123147797-123149077	chr10:123148121-123148122	0.999991419277968	ENCSR503IDW	ENCFF328OKV	CD8-positive, alpha-beta T cell	/biosample-types/primary_cell_CL_0000625/	ENCODE-rE2G predictions for CD8-positive, alpha-beta T cell; Donor: ENCDO299FMV		ENCDO299FMV
BUB3	chr10:123149744-123150244	chr10:123154243-123154244	0.277782036311216	ENCSR503IDW	ENCFF328OKV	CD8-positive, alpha-beta T cell	/biosample-types/primary_cell_CL_0000625/	ENCODE-rE2G predictions for CD8-positive, alpha-beta T cell; Donor: ENCDO299FMV		ENCDO299FMV
HMX2	chr10:123149744-123150244	chr10:123148121-123148122	0.894057875605806	ENCSR503IDW	ENCFF328OKV	CD8-positive, alpha-beta T cell	/biosample-types/primary_cell_CL_0000625/	ENCODE-rE2G predictions for CD8-positive, alpha-beta T cell; Donor: ENCDO299FMV		ENCDO299FMV
HMX3	chr10:123149744-123150244	chr10:123136050-123136051	0.496250093885563	ENCSR503IDW	ENCFF328OKV	CD8-positive, alpha-beta T cell	/biosample-types/primary_cell_CL_0000625/	ENCODE-rE2G predictions for CD8-positive, alpha-beta T cell; Donor: ENCDO299FMV		ENCDO299FMV
BUB3	chr10:123153955-123154493	chr10:123154243-123154244	0.999989123786084	ENCSR503IDW	ENCFF328OKV	CD8-positive, alpha-beta T cell	/biosample-types/primary_cell_CL_0000625/	ENCODE-rE2G predictions for CD8-positive, alpha-beta T cell; Donor: ENCDO299FMV		ENCDO299FMV
BUB3	chr10:123154525-123155025	chr10:123154243-123154244	0.999882123202865	ENCSR503IDW	ENCFF328OKV	CD8-positive, alpha-beta T cell	/biosample-types/primary_cell_CL_0000625/	ENCODE-rE2G predictions for CD8-positive, alpha-beta T cell; Donor: ENCDO299FMV		ENCDO299FMV
GPR26	chr10:123347966-123349123	chr10:123666354-123666355	0.240253540828582	ENCSR503IDW	ENCFF328OKV	CD8-positive, alpha-beta T cell	/biosample-types/primary_cell_CL_0000625/	ENCODE-rE2G predictions for CD8-positive, alpha-beta T cell; Donor: ENCDO299FMV		ENCDO299FMV
GPR26	chr10:123350466-123351172	chr10:123666354-123666355	0.204305254066484	ENCSR503IDW	ENCFF328OKV	CD8-positive, alpha-beta T cell	/biosample-types/primary_cell_CL_0000625/	ENCODE-rE2G predictions for CD8-positive, alpha-beta T cell; Donor: ENCDO299FMV		ENCDO299FMV
GPR26	chr10:123351293-123351992	chr10:123666354-123666355	0.221817366166058	ENCSR503IDW	ENCFF328OKV	CD8-positive, alpha-beta T cell	/biosample-types/primary_cell_CL_0000625/	ENCODE-rE2G predictions for CD8-positive, alpha-beta T cell; Donor: ENCDO299FMV		ENCDO299FMV
GPR26	chr10:123428786-123429737	chr10:123666354-123666355	0.204758503784236	ENCSR503IDW	ENCFF328OKV	CD8-positive, alpha-beta T cell	/biosample-types/primary_cell_CL_0000625/	ENCODE-rE2G predictions for CD8-positive, alpha-beta T cell; Donor: ENCDO299FMV		ENCDO299FMV
GPR26	chr10:123472333-123474339	chr10:123666354-123666355	0.328274995096939	ENCSR503IDW	ENCFF328OKV	CD8-positive, alpha-beta T cell	/biosample-types/primary_cell_CL_0000625/	ENCODE-rE2G predictions for CD8-positive, alpha-beta T cell; Donor: ENCDO299FMV		ENCDO299FMV
GPR26	chr10:123491556-123492443	chr10:123666354-123666355	0.242114286202335	ENCSR503IDW	ENCFF328OKV	CD8-positive, alpha-beta T cell	/biosample-types/primary_cell_CL_0000625/	ENCODE-rE2G predictions for CD8-positive, alpha-beta T cell; Donor: ENCDO299FMV		ENCDO299FMV
GPR26	chr10:123558995-123559768	chr10:123666354-123666355	0.436590810855358	ENCSR503IDW	ENCFF328OKV	CD8-positive, alpha-beta T cell	/biosample-types/primary_cell_CL_0000625/	ENCODE-rE2G predictions for CD8-positive, alpha-beta T cell; Donor: ENCDO299FMV		ENCDO299FMV
GPR26	chr10:123569462-123570658	chr10:123666354-123666355	0.531793599120117	ENCSR503IDW	ENCFF328OKV	CD8-positive, alpha-beta T cell	/biosample-types/primary_cell_CL_0000625/	ENCODE-rE2G predictions for CD8-positive, alpha-beta T cell; Donor: ENCDO299FMV		ENCDO299FMV
GPR26	chr10:123573164-123573664	chr10:123666354-123666355	0.227021044476783	ENCSR503IDW	ENCFF328OKV	CD8-positive, alpha-beta T cell	/biosample-types/primary_cell_CL_0000625/	ENCODE-rE2G predictions for CD8-positive, alpha-beta T cell; Donor: ENCDO299FMV		ENCDO299FMV
GPR26	chr10:123582053-123582553	chr10:123666354-123666355	0.274421534374918	ENCSR503IDW	ENCFF328OKV	CD8-positive, alpha-beta T cell	/biosample-types/primary_cell_CL_0000625/	ENCODE-rE2G predictions for CD8-positive, alpha-beta T cell; Donor: ENCDO299FMV		ENCDO299FMV
GPR26	chr10:123614850-123615350	chr10:123666354-123666355	0.2570423115899	ENCSR503IDW	ENCFF328OKV	CD8-positive, alpha-beta T cell	/biosample-types/primary_cell_CL_0000625/	ENCODE-rE2G predictions for CD8-positive, alpha-beta T cell; Donor: ENCDO299FMV		ENCDO299FMV
GPR26	chr10:123642011-123642747	chr10:123666354-123666355	0.357510254613947	ENCSR503IDW	ENCFF328OKV	CD8-positive, alpha-beta T cell	/biosample-types/primary_cell_CL_0000625/	ENCODE-rE2G predictions for CD8-positive, alpha-beta T cell; Donor: ENCDO299FMV		ENCDO299FMV
GPR26	chr10:123645484-123646240	chr10:123666354-123666355	0.23670412109346	ENCSR503IDW	ENCFF328OKV	CD8-positive, alpha-beta T cell	/biosample-types/primary_cell_CL_0000625/	ENCODE-rE2G predictions for CD8-positive, alpha-beta T cell; Donor: ENCDO299FMV		ENCDO299FMV
GPR26	chr10:123648428-123649063	chr10:123666354-123666355	0.204996400981921	ENCSR503IDW	ENCFF328OKV	CD8-positive, alpha-beta T cell	/biosample-types/primary_cell_CL_0000625/	ENCODE-rE2G predictions for CD8-positive, alpha-beta T cell; Donor: ENCDO299FMV		ENCDO299FMV
GPR26	chr10:123665829-123667208	chr10:123666354-123666355	0.999993194608406	ENCSR503IDW	ENCFF328OKV	CD8-positive, alpha-beta T cell	/biosample-types/primary_cell_CL_0000625/	ENCODE-rE2G predictions for CD8-positive, alpha-beta T cell; Donor: ENCDO299FMV		ENCDO299FMV
GPR26	chr10:123677205-123677891	chr10:123666354-123666355	0.237727587728885	ENCSR503IDW	ENCFF328OKV	CD8-positive, alpha-beta T cell	/biosample-types/primary_cell_CL_0000625/	ENCODE-rE2G predictions for CD8-positive, alpha-beta T cell; Donor: ENCDO299FMV		ENCDO299FMV
GPR26	chr10:123683180-123683680	chr10:123666354-123666355	0.289002337883843	ENCSR503IDW	ENCFF328OKV	CD8-positive, alpha-beta T cell	/biosample-types/primary_cell_CL_0000625/	ENCODE-rE2G predictions for CD8-positive, alpha-beta T cell; Donor: ENCDO299FMV		ENCDO299FMV
GPR26	chr10:123683841-123684661	chr10:123666354-123666355	0.716935911915884	ENCSR503IDW	ENCFF328OKV	CD8-positive, alpha-beta T cell	/biosample-types/primary_cell_CL_0000625/	ENCODE-rE2G predictions for CD8-positive, alpha-beta T cell; Donor: ENCDO299FMV		ENCDO299FMV
GPR26	chr10:123685226-123685983	chr10:123666354-123666355	0.431811168158833	ENCSR503IDW	ENCFF328OKV	CD8-positive, alpha-beta T cell	/biosample-types/primary_cell_CL_0000625/	ENCODE-rE2G predictions for CD8-positive, alpha-beta T cell; Donor: ENCDO299FMV		ENCDO299FMV
GPR26	chr10:123687838-123688338	chr10:123666354-123666355	0.320294453931187	ENCSR503IDW	ENCFF328OKV	CD8-positive, alpha-beta T cell	/biosample-types/primary_cell_CL_0000625/	ENCODE-rE2G predictions for CD8-positive, alpha-beta T cell; Donor: ENCDO299FMV		ENCDO299FMV
GPR26	chr10:123698680-123699180	chr10:123666354-123666355	0.237950715098329	ENCSR503IDW	ENCFF328OKV	CD8-positive, alpha-beta T cell	/biosample-types/primary_cell_CL_0000625/	ENCODE-rE2G predictions for CD8-positive, alpha-beta T cell; Donor: ENCDO299FMV		ENCDO299FMV
GPR26	chr10:123703686-123704444	chr10:123666354-123666355	0.362344407189071	ENCSR503IDW	ENCFF328OKV	CD8-positive, alpha-beta T cell	/biosample-types/primary_cell_CL_0000625/	ENCODE-rE2G predictions for CD8-positive, alpha-beta T cell; Donor: ENCDO299FMV		ENCDO299FMV
GPR26	chr10:123721224-123722000	chr10:123666354-123666355	0.28784205768355	ENCSR503IDW	ENCFF328OKV	CD8-positive, alpha-beta T cell	/biosample-types/primary_cell_CL_0000625/	ENCODE-rE2G predictions for CD8-positive, alpha-beta T cell; Donor: ENCDO299FMV		ENCDO299FMV
GPR26	chr10:123724879-123725704	chr10:123666354-123666355	0.450904113417663	ENCSR503IDW	ENCFF328OKV	CD8-positive, alpha-beta T cell	/biosample-types/primary_cell_CL_0000625/	ENCODE-rE2G predictions for CD8-positive, alpha-beta T cell; Donor: ENCDO299FMV		ENCDO299FMV
GPR26	chr10:123752861-123753627	chr10:123666354-123666355	0.209473272826825	ENCSR503IDW	ENCFF328OKV	CD8-positive, alpha-beta T cell	/biosample-types/primary_cell_CL_0000625/	ENCODE-rE2G predictions for CD8-positive, alpha-beta T cell; Donor: ENCDO299FMV		ENCDO299FMV
GPR26	chr10:123756586-123757338	chr10:123666354-123666355	0.223669150274542	ENCSR503IDW	ENCFF328OKV	CD8-positive, alpha-beta T cell	/biosample-types/primary_cell_CL_0000625/	ENCODE-rE2G predictions for CD8-positive, alpha-beta T cell; Donor: ENCDO299FMV		ENCDO299FMV
GPR26	chr10:123761606-123762292	chr10:123666354-123666355	0.233899446088327	ENCSR503IDW	ENCFF328OKV	CD8-positive, alpha-beta T cell	/biosample-types/primary_cell_CL_0000625/	ENCODE-rE2G predictions for CD8-positive, alpha-beta T cell; Donor: ENCDO299FMV		ENCDO299FMV
CHST15	chr10:123967299-123968097	chr10:124092424-124092425	0.218033594582412	ENCSR503IDW	ENCFF328OKV	CD8-positive, alpha-beta T cell	/biosample-types/primary_cell_CL_0000625/	ENCODE-rE2G predictions for CD8-positive, alpha-beta T cell; Donor: ENCDO299FMV		ENCDO299FMV
CHST15	chr10:123992048-123992704	chr10:124092424-124092425	0.215149184648335	ENCSR503IDW	ENCFF328OKV	CD8-positive, alpha-beta T cell	/biosample-types/primary_cell_CL_0000625/	ENCODE-rE2G predictions for CD8-positive, alpha-beta T cell; Donor: ENCDO299FMV		ENCDO299FMV
CHST15	chr10:123994536-123995036	chr10:124092424-124092425	0.681626583714813	ENCSR503IDW	ENCFF328OKV	CD8-positive, alpha-beta T cell	/biosample-types/primary_cell_CL_0000625/	ENCODE-rE2G predictions for CD8-positive, alpha-beta T cell; Donor: ENCDO299FMV		ENCDO299FMV
GPR26	chr10:123994536-123995036	chr10:123666354-123666355	0.299162392411492	ENCSR503IDW	ENCFF328OKV	CD8-positive, alpha-beta T cell	/biosample-types/primary_cell_CL_0000625/	ENCODE-rE2G predictions for CD8-positive, alpha-beta T cell; Donor: ENCDO299FMV		ENCDO299FMV
NKX1-2	chr10:123994536-123995036	chr10:124449981-124449982	0.202615857999311	ENCSR503IDW	ENCFF328OKV	CD8-positive, alpha-beta T cell	/biosample-types/primary_cell_CL_0000625/	ENCODE-rE2G predictions for CD8-positive, alpha-beta T cell; Donor: ENCDO299FMV		ENCDO299FMV
CHST15	chr10:123995516-123996250	chr10:124092424-124092425	0.344058733222598	ENCSR503IDW	ENCFF328OKV	CD8-positive, alpha-beta T cell	/biosample-types/primary_cell_CL_0000625/	ENCODE-rE2G predictions for CD8-positive, alpha-beta T cell; Donor: ENCDO299FMV		ENCDO299FMV
CHST15	chr10:124010688-124011320	chr10:124092424-124092425	0.20410065125513	ENCSR503IDW	ENCFF328OKV	CD8-positive, alpha-beta T cell	/biosample-types/primary_cell_CL_0000625/	ENCODE-rE2G predictions for CD8-positive, alpha-beta T cell; Donor: ENCDO299FMV		ENCDO299FMV
CHST15	chr10:124015714-124016493	chr10:124092424-124092425	0.227223580891438	ENCSR503IDW	ENCFF328OKV	CD8-positive, alpha-beta T cell	/biosample-types/primary_cell_CL_0000625/	ENCODE-rE2G predictions for CD8-positive, alpha-beta T cell; Donor: ENCDO299FMV		ENCDO299FMV
CHST15	chr10:124035924-124036678	chr10:124092424-124092425	0.480619764543579	ENCSR503IDW	ENCFF328OKV	CD8-positive, alpha-beta T cell	/biosample-types/primary_cell_CL_0000625/	ENCODE-rE2G predictions for CD8-positive, alpha-beta T cell; Donor: ENCDO299FMV		ENCDO299FMV
CHST15	chr10:124086044-124086808	chr10:124092424-124092425	0.532362061202314	ENCSR503IDW	ENCFF328OKV	CD8-positive, alpha-beta T cell	/biosample-types/primary_cell_CL_0000625/	ENCODE-rE2G predictions for CD8-positive, alpha-beta T cell; Donor: ENCDO299FMV		ENCDO299FMV
CHST15	chr10:124091229-124093430	chr10:124092424-124092425	0.999994720360595	ENCSR503IDW	ENCFF328OKV	CD8-positive, alpha-beta T cell	/biosample-types/primary_cell_CL_0000625/	ENCODE-rE2G predictions for CD8-positive, alpha-beta T cell; Donor: ENCDO299FMV		ENCDO299FMV
CHST15	chr10:124127970-124128835	chr10:124092424-124092425	0.48733422936906	ENCSR503IDW	ENCFF328OKV	CD8-positive, alpha-beta T cell	/biosample-types/primary_cell_CL_0000625/	ENCODE-rE2G predictions for CD8-positive, alpha-beta T cell; Donor: ENCDO299FMV		ENCDO299FMV
CHST15	chr10:124151887-124152387	chr10:124092424-124092425	0.216299367367031	ENCSR503IDW	ENCFF328OKV	CD8-positive, alpha-beta T cell	/biosample-types/primary_cell_CL_0000625/	ENCODE-rE2G predictions for CD8-positive, alpha-beta T cell; Donor: ENCDO299FMV		ENCDO299FMV
CHST15	chr10:124152402-124153543	chr10:124092424-124092425	0.710212616495087	ENCSR503IDW	ENCFF328OKV	CD8-positive, alpha-beta T cell	/biosample-types/primary_cell_CL_0000625/	ENCODE-rE2G predictions for CD8-positive, alpha-beta T cell; Donor: ENCDO299FMV		ENCDO299FMV
CHST15	chr10:124161201-124161983	chr10:124092424-124092425	0.24427327360456	ENCSR503IDW	ENCFF328OKV	CD8-positive, alpha-beta T cell	/biosample-types/primary_cell_CL_0000625/	ENCODE-rE2G predictions for CD8-positive, alpha-beta T cell; Donor: ENCDO299FMV		ENCDO299FMV
CHST15	chr10:124166423-124167174	chr10:124092424-124092425	0.205090610842552	ENCSR503IDW	ENCFF328OKV	CD8-positive, alpha-beta T cell	/biosample-types/primary_cell_CL_0000625/	ENCODE-rE2G predictions for CD8-positive, alpha-beta T cell; Donor: ENCDO299FMV		ENCDO299FMV
CHST15	chr10:124173254-124173754	chr10:124092424-124092425	0.20301064020062	ENCSR503IDW	ENCFF328OKV	CD8-positive, alpha-beta T cell	/biosample-types/primary_cell_CL_0000625/	ENCODE-rE2G predictions for CD8-positive, alpha-beta T cell; Donor: ENCDO299FMV		ENCDO299FMV
CHST15	chr10:124174123-124174965	chr10:124092424-124092425	0.372575913015714	ENCSR503IDW	ENCFF328OKV	CD8-positive, alpha-beta T cell	/biosample-types/primary_cell_CL_0000625/	ENCODE-rE2G predictions for CD8-positive, alpha-beta T cell; Donor: ENCDO299FMV		ENCDO299FMV
CHST15	chr10:124184313-124184813	chr10:124092424-124092425	0.20235754641535	ENCSR503IDW	ENCFF328OKV	CD8-positive, alpha-beta T cell	/biosample-types/primary_cell_CL_0000625/	ENCODE-rE2G predictions for CD8-positive, alpha-beta T cell; Donor: ENCDO299FMV		ENCDO299FMV
CHST15	chr10:124224277-124224777	chr10:124092424-124092425	0.208130763337422	ENCSR503IDW	ENCFF328OKV	CD8-positive, alpha-beta T cell	/biosample-types/primary_cell_CL_0000625/	ENCODE-rE2G predictions for CD8-positive, alpha-beta T cell; Donor: ENCDO299FMV		ENCDO299FMV
CHST15	chr10:124232657-124234528	chr10:124092424-124092425	0.346723459982175	ENCSR503IDW	ENCFF328OKV	CD8-positive, alpha-beta T cell	/biosample-types/primary_cell_CL_0000625/	ENCODE-rE2G predictions for CD8-positive, alpha-beta T cell; Donor: ENCDO299FMV		ENCDO299FMV
CHST15	chr10:124243747-124244984	chr10:124092424-124092425	0.340218919810549	ENCSR503IDW	ENCFF328OKV	CD8-positive, alpha-beta T cell	/biosample-types/primary_cell_CL_0000625/	ENCODE-rE2G predictions for CD8-positive, alpha-beta T cell; Donor: ENCDO299FMV		ENCDO299FMV
CHST15	chr10:124259778-124260777	chr10:124092424-124092425	0.271326040692913	ENCSR503IDW	ENCFF328OKV	CD8-positive, alpha-beta T cell	/biosample-types/primary_cell_CL_0000625/	ENCODE-rE2G predictions for CD8-positive, alpha-beta T cell; Donor: ENCDO299FMV		ENCDO299FMV
CHST15	chr10:124293632-124294467	chr10:124092424-124092425	0.222963555157899	ENCSR503IDW	ENCFF328OKV	CD8-positive, alpha-beta T cell	/biosample-types/primary_cell_CL_0000625/	ENCODE-rE2G predictions for CD8-positive, alpha-beta T cell; Donor: ENCDO299FMV		ENCDO299FMV
CHST15	chr10:124303267-124304015	chr10:124092424-124092425	0.207931121747816	ENCSR503IDW	ENCFF328OKV	CD8-positive, alpha-beta T cell	/biosample-types/primary_cell_CL_0000625/	ENCODE-rE2G predictions for CD8-positive, alpha-beta T cell; Donor: ENCDO299FMV		ENCDO299FMV
CHST15	chr10:124307682-124308724	chr10:124092424-124092425	0.220932395754975	ENCSR503IDW	ENCFF328OKV	CD8-positive, alpha-beta T cell	/biosample-types/primary_cell_CL_0000625/	ENCODE-rE2G predictions for CD8-positive, alpha-beta T cell; Donor: ENCDO299FMV		ENCDO299FMV
CHST15	chr10:124321340-124322231	chr10:124092424-124092425	0.204966143194482	ENCSR503IDW	ENCFF328OKV	CD8-positive, alpha-beta T cell	/biosample-types/primary_cell_CL_0000625/	ENCODE-rE2G predictions for CD8-positive, alpha-beta T cell; Donor: ENCDO299FMV		ENCDO299FMV
CHST15	chr10:124347629-124348429	chr10:124092424-124092425	0.206429990354788	ENCSR503IDW	ENCFF328OKV	CD8-positive, alpha-beta T cell	/biosample-types/primary_cell_CL_0000625/	ENCODE-rE2G predictions for CD8-positive, alpha-beta T cell; Donor: ENCDO299FMV		ENCDO299FMV
CHST15	chr10:124353005-124353877	chr10:124092424-124092425	0.255420312635346	ENCSR503IDW	ENCFF328OKV	CD8-positive, alpha-beta T cell	/biosample-types/primary_cell_CL_0000625/	ENCODE-rE2G predictions for CD8-positive, alpha-beta T cell; Donor: ENCDO299FMV		ENCDO299FMV
CHST15	chr10:124353909-124355468	chr10:124092424-124092425	0.44664541441425	ENCSR503IDW	ENCFF328OKV	CD8-positive, alpha-beta T cell	/biosample-types/primary_cell_CL_0000625/	ENCODE-rE2G predictions for CD8-positive, alpha-beta T cell; Donor: ENCDO299FMV		ENCDO299FMV
CHST15	chr10:124367529-124368505	chr10:124092424-124092425	0.258323396090667	ENCSR503IDW	ENCFF328OKV	CD8-positive, alpha-beta T cell	/biosample-types/primary_cell_CL_0000625/	ENCODE-rE2G predictions for CD8-positive, alpha-beta T cell; Donor: ENCDO299FMV		ENCDO299FMV
CHST15	chr10:124388630-124389599	chr10:124092424-124092425	0.906502313796529	ENCSR503IDW	ENCFF328OKV	CD8-positive, alpha-beta T cell	/biosample-types/primary_cell_CL_0000625/	ENCODE-rE2G predictions for CD8-positive, alpha-beta T cell; Donor: ENCDO299FMV		ENCDO299FMV
GPR26	chr10:124388630-124389599	chr10:123666354-123666355	0.376019652409149	ENCSR503IDW	ENCFF328OKV	CD8-positive, alpha-beta T cell	/biosample-types/primary_cell_CL_0000625/	ENCODE-rE2G predictions for CD8-positive, alpha-beta T cell; Donor: ENCDO299FMV		ENCDO299FMV
NKX1-2	chr10:124388630-124389599	chr10:124449981-124449982	0.523762929196663	ENCSR503IDW	ENCFF328OKV	CD8-positive, alpha-beta T cell	/biosample-types/primary_cell_CL_0000625/	ENCODE-rE2G predictions for CD8-positive, alpha-beta T cell; Donor: ENCDO299FMV		ENCDO299FMV
OAT	chr10:124388630-124389599	chr10:124418976-124418977	0.48843198923632	ENCSR503IDW	ENCFF328OKV	CD8-positive, alpha-beta T cell	/biosample-types/primary_cell_CL_0000625/	ENCODE-rE2G predictions for CD8-positive, alpha-beta T cell; Donor: ENCDO299FMV		ENCDO299FMV
OAT	chr10:124418133-124418633	chr10:124418976-124418977	0.999962761944994	ENCSR503IDW	ENCFF328OKV	CD8-positive, alpha-beta T cell	/biosample-types/primary_cell_CL_0000625/	ENCODE-rE2G predictions for CD8-positive, alpha-beta T cell; Donor: ENCDO299FMV		ENCDO299FMV
OAT	chr10:124418726-124419253	chr10:124418976-124418977	0.999997398963136	ENCSR503IDW	ENCFF328OKV	CD8-positive, alpha-beta T cell	/biosample-types/primary_cell_CL_0000625/	ENCODE-rE2G predictions for CD8-positive, alpha-beta T cell; Donor: ENCDO299FMV		ENCDO299FMV
NKX1-2	chr10:124446913-124448416	chr10:124449981-124449982	0.97424285165268	ENCSR503IDW	ENCFF328OKV	CD8-positive, alpha-beta T cell	/biosample-types/primary_cell_CL_0000625/	ENCODE-rE2G predictions for CD8-positive, alpha-beta T cell; Donor: ENCDO299FMV		ENCDO299FMV
NKX1-2	chr10:124448666-124449166	chr10:124449981-124449982	0.482289354985331	ENCSR503IDW	ENCFF328OKV	CD8-positive, alpha-beta T cell	/biosample-types/primary_cell_CL_0000625/	ENCODE-rE2G predictions for CD8-positive, alpha-beta T cell; Donor: ENCDO299FMV		ENCDO299FMV
NKX1-2	chr10:124449259-124450231	chr10:124449981-124449982	0.999994459307944	ENCSR503IDW	ENCFF328OKV	CD8-positive, alpha-beta T cell	/biosample-types/primary_cell_CL_0000625/	ENCODE-rE2G predictions for CD8-positive, alpha-beta T cell; Donor: ENCDO299FMV		ENCDO299FMV
LHPP	chr10:124461521-124462324	chr10:124461771-124461772	0.999982767948011	ENCSR503IDW	ENCFF328OKV	CD8-positive, alpha-beta T cell	/biosample-types/primary_cell_CL_0000625/	ENCODE-rE2G predictions for CD8-positive, alpha-beta T cell; Donor: ENCDO299FMV		ENCDO299FMV
LHPP	chr10:124468376-124469532	chr10:124461771-124461772	0.701524125521081	ENCSR503IDW	ENCFF328OKV	CD8-positive, alpha-beta T cell	/biosample-types/primary_cell_CL_0000625/	ENCODE-rE2G predictions for CD8-positive, alpha-beta T cell; Donor: ENCDO299FMV		ENCDO299FMV
NKX1-2	chr10:124468376-124469532	chr10:124449981-124449982	0.28597497574288	ENCSR503IDW	ENCFF328OKV	CD8-positive, alpha-beta T cell	/biosample-types/primary_cell_CL_0000625/	ENCODE-rE2G predictions for CD8-positive, alpha-beta T cell; Donor: ENCDO299FMV		ENCDO299FMV
LHPP	chr10:124469547-124470641	chr10:124461771-124461772	0.485873087821715	ENCSR503IDW	ENCFF328OKV	CD8-positive, alpha-beta T cell	/biosample-types/primary_cell_CL_0000625/	ENCODE-rE2G predictions for CD8-positive, alpha-beta T cell; Donor: ENCDO299FMV		ENCDO299FMV
NKX1-2	chr10:124469547-124470641	chr10:124449981-124449982	0.308108243779744	ENCSR503IDW	ENCFF328OKV	CD8-positive, alpha-beta T cell	/biosample-types/primary_cell_CL_0000625/	ENCODE-rE2G predictions for CD8-positive, alpha-beta T cell; Donor: ENCDO299FMV		ENCDO299FMV
LHPP	chr10:124475586-124476798	chr10:124461771-124461772	0.329221997274872	ENCSR503IDW	ENCFF328OKV	CD8-positive, alpha-beta T cell	/biosample-types/primary_cell_CL_0000625/	ENCODE-rE2G predictions for CD8-positive, alpha-beta T cell; Donor: ENCDO299FMV		ENCDO299FMV
NKX1-2	chr10:124475586-124476798	chr10:124449981-124449982	0.299563072138953	ENCSR503IDW	ENCFF328OKV	CD8-positive, alpha-beta T cell	/biosample-types/primary_cell_CL_0000625/	ENCODE-rE2G predictions for CD8-positive, alpha-beta T cell; Donor: ENCDO299FMV		ENCDO299FMV
LHPP	chr10:124477498-124478346	chr10:124461771-124461772	0.205169108849478	ENCSR503IDW	ENCFF328OKV	CD8-positive, alpha-beta T cell	/biosample-types/primary_cell_CL_0000625/	ENCODE-rE2G predictions for CD8-positive, alpha-beta T cell; Donor: ENCDO299FMV		ENCDO299FMV
NKX1-2	chr10:124520977-124521916	chr10:124449981-124449982	0.20182572177969	ENCSR503IDW	ENCFF328OKV	CD8-positive, alpha-beta T cell	/biosample-types/primary_cell_CL_0000625/	ENCODE-rE2G predictions for CD8-positive, alpha-beta T cell; Donor: ENCDO299FMV		ENCDO299FMV
EEF1AKMT2	chr10:124530069-124530569	chr10:124791941-124791942	0.334308790560201	ENCSR503IDW	ENCFF328OKV	CD8-positive, alpha-beta T cell	/biosample-types/primary_cell_CL_0000625/	ENCODE-rE2G predictions for CD8-positive, alpha-beta T cell; Donor: ENCDO299FMV		ENCDO299FMV
FAM175B	chr10:124530069-124530569	chr10:124801784-124801785	0.320211749966349	ENCSR503IDW	ENCFF328OKV	CD8-positive, alpha-beta T cell	/biosample-types/primary_cell_CL_0000625/	ENCODE-rE2G predictions for CD8-positive, alpha-beta T cell; Donor: ENCDO299FMV		ENCDO299FMV
FAM53B	chr10:124530069-124530569	chr10:124744361-124744362	0.434040118203269	ENCSR503IDW	ENCFF328OKV	CD8-positive, alpha-beta T cell	/biosample-types/primary_cell_CL_0000625/	ENCODE-rE2G predictions for CD8-positive, alpha-beta T cell; Donor: ENCDO299FMV		ENCDO299FMV
LHPP	chr10:124530069-124530569	chr10:124461771-124461772	0.421826695206807	ENCSR503IDW	ENCFF328OKV	CD8-positive, alpha-beta T cell	/biosample-types/primary_cell_CL_0000625/	ENCODE-rE2G predictions for CD8-positive, alpha-beta T cell; Donor: ENCDO299FMV		ENCDO299FMV
NKX1-2	chr10:124530069-124530569	chr10:124449981-124449982	0.480457859233518	ENCSR503IDW	ENCFF328OKV	CD8-positive, alpha-beta T cell	/biosample-types/primary_cell_CL_0000625/	ENCODE-rE2G predictions for CD8-positive, alpha-beta T cell; Donor: ENCDO299FMV		ENCDO299FMV
FAM53B	chr10:124540065-124540565	chr10:124744361-124744362	0.27588290902492	ENCSR503IDW	ENCFF328OKV	CD8-positive, alpha-beta T cell	/biosample-types/primary_cell_CL_0000625/	ENCODE-rE2G predictions for CD8-positive, alpha-beta T cell; Donor: ENCDO299FMV		ENCDO299FMV
LHPP	chr10:124540065-124540565	chr10:124461771-124461772	0.278072767300986	ENCSR503IDW	ENCFF328OKV	CD8-positive, alpha-beta T cell	/biosample-types/primary_cell_CL_0000625/	ENCODE-rE2G predictions for CD8-positive, alpha-beta T cell; Donor: ENCDO299FMV		ENCDO299FMV
NKX1-2	chr10:124540065-124540565	chr10:124449981-124449982	0.325913638214479	ENCSR503IDW	ENCFF328OKV	CD8-positive, alpha-beta T cell	/biosample-types/primary_cell_CL_0000625/	ENCODE-rE2G predictions for CD8-positive, alpha-beta T cell; Donor: ENCDO299FMV		ENCDO299FMV
LHPP	chr10:124545366-124546448	chr10:124461771-124461772	0.203243875995352	ENCSR503IDW	ENCFF328OKV	CD8-positive, alpha-beta T cell	/biosample-types/primary_cell_CL_0000625/	ENCODE-rE2G predictions for CD8-positive, alpha-beta T cell; Donor: ENCDO299FMV		ENCDO299FMV
NKX1-2	chr10:124545366-124546448	chr10:124449981-124449982	0.251658620566653	ENCSR503IDW	ENCFF328OKV	CD8-positive, alpha-beta T cell	/biosample-types/primary_cell_CL_0000625/	ENCODE-rE2G predictions for CD8-positive, alpha-beta T cell; Donor: ENCDO299FMV		ENCDO299FMV
LHPP	chr10:124550844-124552004	chr10:124461771-124461772	0.203459346179296	ENCSR503IDW	ENCFF328OKV	CD8-positive, alpha-beta T cell	/biosample-types/primary_cell_CL_0000625/	ENCODE-rE2G predictions for CD8-positive, alpha-beta T cell; Donor: ENCDO299FMV		ENCDO299FMV
NKX1-2	chr10:124550844-124552004	chr10:124449981-124449982	0.265811242650875	ENCSR503IDW	ENCFF328OKV	CD8-positive, alpha-beta T cell	/biosample-types/primary_cell_CL_0000625/	ENCODE-rE2G predictions for CD8-positive, alpha-beta T cell; Donor: ENCDO299FMV		ENCDO299FMV
NKX1-2	chr10:124557536-124558642	chr10:124449981-124449982	0.215418435641018	ENCSR503IDW	ENCFF328OKV	CD8-positive, alpha-beta T cell	/biosample-types/primary_cell_CL_0000625/	ENCODE-rE2G predictions for CD8-positive, alpha-beta T cell; Donor: ENCDO299FMV		ENCDO299FMV
NKX1-2	chr10:124565440-124566490	chr10:124449981-124449982	0.201092842110411	ENCSR503IDW	ENCFF328OKV	CD8-positive, alpha-beta T cell	/biosample-types/primary_cell_CL_0000625/	ENCODE-rE2G predictions for CD8-positive, alpha-beta T cell; Donor: ENCDO299FMV		ENCDO299FMV
NKX1-2	chr10:124568722-124569701	chr10:124449981-124449982	0.207631013904534	ENCSR503IDW	ENCFF328OKV	CD8-positive, alpha-beta T cell	/biosample-types/primary_cell_CL_0000625/	ENCODE-rE2G predictions for CD8-positive, alpha-beta T cell; Donor: ENCDO299FMV		ENCDO299FMV
NKX1-2	chr10:124578325-124579501	chr10:124449981-124449982	0.204232747399405	ENCSR503IDW	ENCFF328OKV	CD8-positive, alpha-beta T cell	/biosample-types/primary_cell_CL_0000625/	ENCODE-rE2G predictions for CD8-positive, alpha-beta T cell; Donor: ENCDO299FMV		ENCDO299FMV
NKX1-2	chr10:124589612-124590923	chr10:124449981-124449982	0.24296220863527	ENCSR503IDW	ENCFF328OKV	CD8-positive, alpha-beta T cell	/biosample-types/primary_cell_CL_0000625/	ENCODE-rE2G predictions for CD8-positive, alpha-beta T cell; Donor: ENCDO299FMV		ENCDO299FMV
LHPP	chr10:124611686-124612186	chr10:124461771-124461772	0.219035923002345	ENCSR503IDW	ENCFF328OKV	CD8-positive, alpha-beta T cell	/biosample-types/primary_cell_CL_0000625/	ENCODE-rE2G predictions for CD8-positive, alpha-beta T cell; Donor: ENCDO299FMV		ENCDO299FMV
NKX1-2	chr10:124611686-124612186	chr10:124449981-124449982	0.291028985668066	ENCSR503IDW	ENCFF328OKV	CD8-positive, alpha-beta T cell	/biosample-types/primary_cell_CL_0000625/	ENCODE-rE2G predictions for CD8-positive, alpha-beta T cell; Donor: ENCDO299FMV		ENCDO299FMV
LHPP	chr10:124612521-124613414	chr10:124461771-124461772	0.206637081509968	ENCSR503IDW	ENCFF328OKV	CD8-positive, alpha-beta T cell	/biosample-types/primary_cell_CL_0000625/	ENCODE-rE2G predictions for CD8-positive, alpha-beta T cell; Donor: ENCDO299FMV		ENCDO299FMV
NKX1-2	chr10:124612521-124613414	chr10:124449981-124449982	0.272418054850748	ENCSR503IDW	ENCFF328OKV	CD8-positive, alpha-beta T cell	/biosample-types/primary_cell_CL_0000625/	ENCODE-rE2G predictions for CD8-positive, alpha-beta T cell; Donor: ENCDO299FMV		ENCDO299FMV
LHPP	chr10:124618531-124619689	chr10:124461771-124461772	0.208928504222	ENCSR503IDW	ENCFF328OKV	CD8-positive, alpha-beta T cell	/biosample-types/primary_cell_CL_0000625/	ENCODE-rE2G predictions for CD8-positive, alpha-beta T cell; Donor: ENCDO299FMV		ENCDO299FMV
NKX1-2	chr10:124618531-124619689	chr10:124449981-124449982	0.257483571554511	ENCSR503IDW	ENCFF328OKV	CD8-positive, alpha-beta T cell	/biosample-types/primary_cell_CL_0000625/	ENCODE-rE2G predictions for CD8-positive, alpha-beta T cell; Donor: ENCDO299FMV		ENCDO299FMV
NKX1-2	chr10:124622971-124623590	chr10:124449981-124449982	0.206300699207642	ENCSR503IDW	ENCFF328OKV	CD8-positive, alpha-beta T cell	/biosample-types/primary_cell_CL_0000625/	ENCODE-rE2G predictions for CD8-positive, alpha-beta T cell; Donor: ENCDO299FMV		ENCDO299FMV
FAM53B	chr10:124626955-124627455	chr10:124744361-124744362	0.242535366063693	ENCSR503IDW	ENCFF328OKV	CD8-positive, alpha-beta T cell	/biosample-types/primary_cell_CL_0000625/	ENCODE-rE2G predictions for CD8-positive, alpha-beta T cell; Donor: ENCDO299FMV		ENCDO299FMV
LHPP	chr10:124626955-124627455	chr10:124461771-124461772	0.254349899856041	ENCSR503IDW	ENCFF328OKV	CD8-positive, alpha-beta T cell	/biosample-types/primary_cell_CL_0000625/	ENCODE-rE2G predictions for CD8-positive, alpha-beta T cell; Donor: ENCDO299FMV		ENCDO299FMV
NKX1-2	chr10:124626955-124627455	chr10:124449981-124449982	0.302627147075381	ENCSR503IDW	ENCFF328OKV	CD8-positive, alpha-beta T cell	/biosample-types/primary_cell_CL_0000625/	ENCODE-rE2G predictions for CD8-positive, alpha-beta T cell; Donor: ENCDO299FMV		ENCDO299FMV
NKX1-2	chr10:124631911-124632411	chr10:124449981-124449982	0.222124196016317	ENCSR503IDW	ENCFF328OKV	CD8-positive, alpha-beta T cell	/biosample-types/primary_cell_CL_0000625/	ENCODE-rE2G predictions for CD8-positive, alpha-beta T cell; Donor: ENCDO299FMV		ENCDO299FMV
FAM53B	chr10:124636467-124637585	chr10:124744361-124744362	0.292269946700759	ENCSR503IDW	ENCFF328OKV	CD8-positive, alpha-beta T cell	/biosample-types/primary_cell_CL_0000625/	ENCODE-rE2G predictions for CD8-positive, alpha-beta T cell; Donor: ENCDO299FMV		ENCDO299FMV
LHPP	chr10:124636467-124637585	chr10:124461771-124461772	0.287151006552378	ENCSR503IDW	ENCFF328OKV	CD8-positive, alpha-beta T cell	/biosample-types/primary_cell_CL_0000625/	ENCODE-rE2G predictions for CD8-positive, alpha-beta T cell; Donor: ENCDO299FMV		ENCDO299FMV
NKX1-2	chr10:124636467-124637585	chr10:124449981-124449982	0.327182856820505	ENCSR503IDW	ENCFF328OKV	CD8-positive, alpha-beta T cell	/biosample-types/primary_cell_CL_0000625/	ENCODE-rE2G predictions for CD8-positive, alpha-beta T cell; Donor: ENCDO299FMV		ENCDO299FMV
FAM53B	chr10:124641269-124641769	chr10:124744361-124744362	0.248742820838623	ENCSR503IDW	ENCFF328OKV	CD8-positive, alpha-beta T cell	/biosample-types/primary_cell_CL_0000625/	ENCODE-rE2G predictions for CD8-positive, alpha-beta T cell; Donor: ENCDO299FMV		ENCDO299FMV
LHPP	chr10:124641269-124641769	chr10:124461771-124461772	0.245668914318943	ENCSR503IDW	ENCFF328OKV	CD8-positive, alpha-beta T cell	/biosample-types/primary_cell_CL_0000625/	ENCODE-rE2G predictions for CD8-positive, alpha-beta T cell; Donor: ENCDO299FMV		ENCDO299FMV
NKX1-2	chr10:124641269-124641769	chr10:124449981-124449982	0.297999153955351	ENCSR503IDW	ENCFF328OKV	CD8-positive, alpha-beta T cell	/biosample-types/primary_cell_CL_0000625/	ENCODE-rE2G predictions for CD8-positive, alpha-beta T cell; Donor: ENCDO299FMV		ENCDO299FMV
EEF1AKMT2	chr10:124647725-124648225	chr10:124791941-124791942	0.261012076417281	ENCSR503IDW	ENCFF328OKV	CD8-positive, alpha-beta T cell	/biosample-types/primary_cell_CL_0000625/	ENCODE-rE2G predictions for CD8-positive, alpha-beta T cell; Donor: ENCDO299FMV		ENCDO299FMV
FAM175B	chr10:124647725-124648225	chr10:124801784-124801785	0.22228133843192	ENCSR503IDW	ENCFF328OKV	CD8-positive, alpha-beta T cell	/biosample-types/primary_cell_CL_0000625/	ENCODE-rE2G predictions for CD8-positive, alpha-beta T cell; Donor: ENCDO299FMV		ENCDO299FMV
FAM53B	chr10:124647725-124648225	chr10:124744361-124744362	0.480980066814788	ENCSR503IDW	ENCFF328OKV	CD8-positive, alpha-beta T cell	/biosample-types/primary_cell_CL_0000625/	ENCODE-rE2G predictions for CD8-positive, alpha-beta T cell; Donor: ENCDO299FMV		ENCDO299FMV
LHPP	chr10:124647725-124648225	chr10:124461771-124461772	0.367463156967126	ENCSR503IDW	ENCFF328OKV	CD8-positive, alpha-beta T cell	/biosample-types/primary_cell_CL_0000625/	ENCODE-rE2G predictions for CD8-positive, alpha-beta T cell; Donor: ENCDO299FMV		ENCDO299FMV
NKX1-2	chr10:124647725-124648225	chr10:124449981-124449982	0.404629702509564	ENCSR503IDW	ENCFF328OKV	CD8-positive, alpha-beta T cell	/biosample-types/primary_cell_CL_0000625/	ENCODE-rE2G predictions for CD8-positive, alpha-beta T cell; Donor: ENCDO299FMV		ENCDO299FMV
LHPP	chr10:124648649-124649149	chr10:124461771-124461772	0.209806023332613	ENCSR503IDW	ENCFF328OKV	CD8-positive, alpha-beta T cell	/biosample-types/primary_cell_CL_0000625/	ENCODE-rE2G predictions for CD8-positive, alpha-beta T cell; Donor: ENCDO299FMV		ENCDO299FMV
NKX1-2	chr10:124648649-124649149	chr10:124449981-124449982	0.249897249717954	ENCSR503IDW	ENCFF328OKV	CD8-positive, alpha-beta T cell	/biosample-types/primary_cell_CL_0000625/	ENCODE-rE2G predictions for CD8-positive, alpha-beta T cell; Donor: ENCDO299FMV		ENCDO299FMV
NKX1-2	chr10:124650208-124650708	chr10:124449981-124449982	0.245579790423189	ENCSR503IDW	ENCFF328OKV	CD8-positive, alpha-beta T cell	/biosample-types/primary_cell_CL_0000625/	ENCODE-rE2G predictions for CD8-positive, alpha-beta T cell; Donor: ENCDO299FMV		ENCDO299FMV
EEF1AKMT2	chr10:124650762-124652042	chr10:124791941-124791942	0.38528755933176	ENCSR503IDW	ENCFF328OKV	CD8-positive, alpha-beta T cell	/biosample-types/primary_cell_CL_0000625/	ENCODE-rE2G predictions for CD8-positive, alpha-beta T cell; Donor: ENCDO299FMV		ENCDO299FMV
FAM175B	chr10:124650762-124652042	chr10:124801784-124801785	0.348563283262301	ENCSR503IDW	ENCFF328OKV	CD8-positive, alpha-beta T cell	/biosample-types/primary_cell_CL_0000625/	ENCODE-rE2G predictions for CD8-positive, alpha-beta T cell; Donor: ENCDO299FMV		ENCDO299FMV
FAM53B	chr10:124650762-124652042	chr10:124744361-124744362	0.61206980199518	ENCSR503IDW	ENCFF328OKV	CD8-positive, alpha-beta T cell	/biosample-types/primary_cell_CL_0000625/	ENCODE-rE2G predictions for CD8-positive, alpha-beta T cell; Donor: ENCDO299FMV		ENCDO299FMV
LHPP	chr10:124650762-124652042	chr10:124461771-124461772	0.486675126687946	ENCSR503IDW	ENCFF328OKV	CD8-positive, alpha-beta T cell	/biosample-types/primary_cell_CL_0000625/	ENCODE-rE2G predictions for CD8-positive, alpha-beta T cell; Donor: ENCDO299FMV		ENCDO299FMV
NKX1-2	chr10:124650762-124652042	chr10:124449981-124449982	0.596462500388736	ENCSR503IDW	ENCFF328OKV	CD8-positive, alpha-beta T cell	/biosample-types/primary_cell_CL_0000625/	ENCODE-rE2G predictions for CD8-positive, alpha-beta T cell; Donor: ENCDO299FMV		ENCDO299FMV
NKX1-2	chr10:124657736-124658563	chr10:124449981-124449982	0.233259916362007	ENCSR503IDW	ENCFF328OKV	CD8-positive, alpha-beta T cell	/biosample-types/primary_cell_CL_0000625/	ENCODE-rE2G predictions for CD8-positive, alpha-beta T cell; Donor: ENCDO299FMV		ENCDO299FMV
NKX1-2	chr10:124670857-124671357	chr10:124449981-124449982	0.233108581215295	ENCSR503IDW	ENCFF328OKV	CD8-positive, alpha-beta T cell	/biosample-types/primary_cell_CL_0000625/	ENCODE-rE2G predictions for CD8-positive, alpha-beta T cell; Donor: ENCDO299FMV		ENCDO299FMV
NKX1-2	chr10:124671908-124672575	chr10:124449981-124449982	0.203284518777512	ENCSR503IDW	ENCFF328OKV	CD8-positive, alpha-beta T cell	/biosample-types/primary_cell_CL_0000625/	ENCODE-rE2G predictions for CD8-positive, alpha-beta T cell; Donor: ENCDO299FMV		ENCDO299FMV
LHPP	chr10:124678850-124679636	chr10:124461771-124461772	0.228941558558057	ENCSR503IDW	ENCFF328OKV	CD8-positive, alpha-beta T cell	/biosample-types/primary_cell_CL_0000625/	ENCODE-rE2G predictions for CD8-positive, alpha-beta T cell; Donor: ENCDO299FMV		ENCDO299FMV
NKX1-2	chr10:124678850-124679636	chr10:124449981-124449982	0.261845163209897	ENCSR503IDW	ENCFF328OKV	CD8-positive, alpha-beta T cell	/biosample-types/primary_cell_CL_0000625/	ENCODE-rE2G predictions for CD8-positive, alpha-beta T cell; Donor: ENCDO299FMV		ENCDO299FMV
NKX1-2	chr10:124688828-124689328	chr10:124449981-124449982	0.224256297047525	ENCSR503IDW	ENCFF328OKV	CD8-positive, alpha-beta T cell	/biosample-types/primary_cell_CL_0000625/	ENCODE-rE2G predictions for CD8-positive, alpha-beta T cell; Donor: ENCDO299FMV		ENCDO299FMV
NKX1-2	chr10:124691694-124692436	chr10:124449981-124449982	0.206446193890799	ENCSR503IDW	ENCFF328OKV	CD8-positive, alpha-beta T cell	/biosample-types/primary_cell_CL_0000625/	ENCODE-rE2G predictions for CD8-positive, alpha-beta T cell; Donor: ENCDO299FMV		ENCDO299FMV
NKX1-2	chr10:124696951-124697665	chr10:124449981-124449982	0.219230113054647	ENCSR503IDW	ENCFF328OKV	CD8-positive, alpha-beta T cell	/biosample-types/primary_cell_CL_0000625/	ENCODE-rE2G predictions for CD8-positive, alpha-beta T cell; Donor: ENCDO299FMV		ENCDO299FMV
NKX1-2	chr10:124697908-124698593	chr10:124449981-124449982	0.222213535554771	ENCSR503IDW	ENCFF328OKV	CD8-positive, alpha-beta T cell	/biosample-types/primary_cell_CL_0000625/	ENCODE-rE2G predictions for CD8-positive, alpha-beta T cell; Donor: ENCDO299FMV		ENCDO299FMV
EEF1AKMT2	chr10:124717998-124718697	chr10:124791941-124791942	0.46588659749915	ENCSR503IDW	ENCFF328OKV	CD8-positive, alpha-beta T cell	/biosample-types/primary_cell_CL_0000625/	ENCODE-rE2G predictions for CD8-positive, alpha-beta T cell; Donor: ENCDO299FMV		ENCDO299FMV
FAM175B	chr10:124717998-124718697	chr10:124801784-124801785	0.368197190203171	ENCSR503IDW	ENCFF328OKV	CD8-positive, alpha-beta T cell	/biosample-types/primary_cell_CL_0000625/	ENCODE-rE2G predictions for CD8-positive, alpha-beta T cell; Donor: ENCDO299FMV		ENCDO299FMV
FAM53B	chr10:124717998-124718697	chr10:124744361-124744362	0.86803505696075	ENCSR503IDW	ENCFF328OKV	CD8-positive, alpha-beta T cell	/biosample-types/primary_cell_CL_0000625/	ENCODE-rE2G predictions for CD8-positive, alpha-beta T cell; Donor: ENCDO299FMV		ENCDO299FMV
LHPP	chr10:124717998-124718697	chr10:124461771-124461772	0.354581390438388	ENCSR503IDW	ENCFF328OKV	CD8-positive, alpha-beta T cell	/biosample-types/primary_cell_CL_0000625/	ENCODE-rE2G predictions for CD8-positive, alpha-beta T cell; Donor: ENCDO299FMV		ENCDO299FMV
NKX1-2	chr10:124717998-124718697	chr10:124449981-124449982	0.454156285549498	ENCSR503IDW	ENCFF328OKV	CD8-positive, alpha-beta T cell	/biosample-types/primary_cell_CL_0000625/	ENCODE-rE2G predictions for CD8-positive, alpha-beta T cell; Donor: ENCDO299FMV		ENCDO299FMV
EEF1AKMT2	chr10:124719107-124719883	chr10:124791941-124791942	0.255379400508734	ENCSR503IDW	ENCFF328OKV	CD8-positive, alpha-beta T cell	/biosample-types/primary_cell_CL_0000625/	ENCODE-rE2G predictions for CD8-positive, alpha-beta T cell; Donor: ENCDO299FMV		ENCDO299FMV
FAM53B	chr10:124719107-124719883	chr10:124744361-124744362	0.693230425947019	ENCSR503IDW	ENCFF328OKV	CD8-positive, alpha-beta T cell	/biosample-types/primary_cell_CL_0000625/	ENCODE-rE2G predictions for CD8-positive, alpha-beta T cell; Donor: ENCDO299FMV		ENCDO299FMV
LHPP	chr10:124719107-124719883	chr10:124461771-124461772	0.227300779440435	ENCSR503IDW	ENCFF328OKV	CD8-positive, alpha-beta T cell	/biosample-types/primary_cell_CL_0000625/	ENCODE-rE2G predictions for CD8-positive, alpha-beta T cell; Donor: ENCDO299FMV		ENCDO299FMV
NKX1-2	chr10:124719107-124719883	chr10:124449981-124449982	0.318608487689346	ENCSR503IDW	ENCFF328OKV	CD8-positive, alpha-beta T cell	/biosample-types/primary_cell_CL_0000625/	ENCODE-rE2G predictions for CD8-positive, alpha-beta T cell; Donor: ENCDO299FMV		ENCDO299FMV
EEF1AKMT2	chr10:124722846-124723755	chr10:124791941-124791942	0.232174091230416	ENCSR503IDW	ENCFF328OKV	CD8-positive, alpha-beta T cell	/biosample-types/primary_cell_CL_0000625/	ENCODE-rE2G predictions for CD8-positive, alpha-beta T cell; Donor: ENCDO299FMV		ENCDO299FMV
FAM53B	chr10:124722846-124723755	chr10:124744361-124744362	0.715780384162508	ENCSR503IDW	ENCFF328OKV	CD8-positive, alpha-beta T cell	/biosample-types/primary_cell_CL_0000625/	ENCODE-rE2G predictions for CD8-positive, alpha-beta T cell; Donor: ENCDO299FMV		ENCDO299FMV
LHPP	chr10:124722846-124723755	chr10:124461771-124461772	0.211141448296051	ENCSR503IDW	ENCFF328OKV	CD8-positive, alpha-beta T cell	/biosample-types/primary_cell_CL_0000625/	ENCODE-rE2G predictions for CD8-positive, alpha-beta T cell; Donor: ENCDO299FMV		ENCDO299FMV
NKX1-2	chr10:124722846-124723755	chr10:124449981-124449982	0.306109233920566	ENCSR503IDW	ENCFF328OKV	CD8-positive, alpha-beta T cell	/biosample-types/primary_cell_CL_0000625/	ENCODE-rE2G predictions for CD8-positive, alpha-beta T cell; Donor: ENCDO299FMV		ENCDO299FMV
FAM53B	chr10:124728305-124729048	chr10:124744361-124744362	0.281236700547791	ENCSR503IDW	ENCFF328OKV	CD8-positive, alpha-beta T cell	/biosample-types/primary_cell_CL_0000625/	ENCODE-rE2G predictions for CD8-positive, alpha-beta T cell; Donor: ENCDO299FMV		ENCDO299FMV
FAM53B	chr10:124733115-124733615	chr10:124744361-124744362	0.376413428349103	ENCSR503IDW	ENCFF328OKV	CD8-positive, alpha-beta T cell	/biosample-types/primary_cell_CL_0000625/	ENCODE-rE2G predictions for CD8-positive, alpha-beta T cell; Donor: ENCDO299FMV		ENCDO299FMV
FAM53B	chr10:124734152-124735324	chr10:124744361-124744362	0.568092152386766	ENCSR503IDW	ENCFF328OKV	CD8-positive, alpha-beta T cell	/biosample-types/primary_cell_CL_0000625/	ENCODE-rE2G predictions for CD8-positive, alpha-beta T cell; Donor: ENCDO299FMV		ENCDO299FMV
NKX1-2	chr10:124734152-124735324	chr10:124449981-124449982	0.236030316303625	ENCSR503IDW	ENCFF328OKV	CD8-positive, alpha-beta T cell	/biosample-types/primary_cell_CL_0000625/	ENCODE-rE2G predictions for CD8-positive, alpha-beta T cell; Donor: ENCDO299FMV		ENCDO299FMV
FAM53B	chr10:124741208-124741708	chr10:124744361-124744362	0.862636259275495	ENCSR503IDW	ENCFF328OKV	CD8-positive, alpha-beta T cell	/biosample-types/primary_cell_CL_0000625/	ENCODE-rE2G predictions for CD8-positive, alpha-beta T cell; Donor: ENCDO299FMV		ENCDO299FMV
LHPP	chr10:124741208-124741708	chr10:124461771-124461772	0.203297277453456	ENCSR503IDW	ENCFF328OKV	CD8-positive, alpha-beta T cell	/biosample-types/primary_cell_CL_0000625/	ENCODE-rE2G predictions for CD8-positive, alpha-beta T cell; Donor: ENCDO299FMV		ENCDO299FMV
NKX1-2	chr10:124741208-124741708	chr10:124449981-124449982	0.267673279506368	ENCSR503IDW	ENCFF328OKV	CD8-positive, alpha-beta T cell	/biosample-types/primary_cell_CL_0000625/	ENCODE-rE2G predictions for CD8-positive, alpha-beta T cell; Donor: ENCDO299FMV		ENCDO299FMV
FAM53B	chr10:124743232-124744872	chr10:124744361-124744362	0.999986932899281	ENCSR503IDW	ENCFF328OKV	CD8-positive, alpha-beta T cell	/biosample-types/primary_cell_CL_0000625/	ENCODE-rE2G predictions for CD8-positive, alpha-beta T cell; Donor: ENCDO299FMV		ENCDO299FMV
EEF1AKMT2	chr10:124791074-124791574	chr10:124791941-124791942	0.999976313369996	ENCSR503IDW	ENCFF328OKV	CD8-positive, alpha-beta T cell	/biosample-types/primary_cell_CL_0000625/	ENCODE-rE2G predictions for CD8-positive, alpha-beta T cell; Donor: ENCDO299FMV		ENCDO299FMV
EEF1AKMT2	chr10:124791625-124792440	chr10:124791941-124791942	0.999993635070726	ENCSR503IDW	ENCFF328OKV	CD8-positive, alpha-beta T cell	/biosample-types/primary_cell_CL_0000625/	ENCODE-rE2G predictions for CD8-positive, alpha-beta T cell; Donor: ENCDO299FMV		ENCDO299FMV
FAM175B	chr10:124801534-124802040	chr10:124801784-124801785	0.999999543391757	ENCSR503IDW	ENCFF328OKV	CD8-positive, alpha-beta T cell	/biosample-types/primary_cell_CL_0000625/	ENCODE-rE2G predictions for CD8-positive, alpha-beta T cell; Donor: ENCDO299FMV		ENCDO299FMV
FAM175B	chr10:124802082-124802582	chr10:124801784-124801785	0.999981018239008	ENCSR503IDW	ENCFF328OKV	CD8-positive, alpha-beta T cell	/biosample-types/primary_cell_CL_0000625/	ENCODE-rE2G predictions for CD8-positive, alpha-beta T cell; Donor: ENCDO299FMV		ENCDO299FMV
EEF1AKMT2	chr10:124916560-124917060	chr10:124791941-124791942	0.437175119156935	ENCSR503IDW	ENCFF328OKV	CD8-positive, alpha-beta T cell	/biosample-types/primary_cell_CL_0000625/	ENCODE-rE2G predictions for CD8-positive, alpha-beta T cell; Donor: ENCDO299FMV		ENCDO299FMV
FAM175B	chr10:124916560-124917060	chr10:124801784-124801785	0.731917610155592	ENCSR503IDW	ENCFF328OKV	CD8-positive, alpha-beta T cell	/biosample-types/primary_cell_CL_0000625/	ENCODE-rE2G predictions for CD8-positive, alpha-beta T cell; Donor: ENCDO299FMV		ENCDO299FMV
EDRF1	chr10:125719243-125719839	chr10:125719514-125719515	0.999992497427468	ENCSR503IDW	ENCFF328OKV	CD8-positive, alpha-beta T cell	/biosample-types/primary_cell_CL_0000625/	ENCODE-rE2G predictions for CD8-positive, alpha-beta T cell; Donor: ENCDO299FMV		ENCDO299FMV
FLJ37035	chr10:125719243-125719839	chr10:125719493-125719494	0.999988530137447	ENCSR503IDW	ENCFF328OKV	CD8-positive, alpha-beta T cell	/biosample-types/primary_cell_CL_0000625/	ENCODE-rE2G predictions for CD8-positive, alpha-beta T cell; Donor: ENCDO299FMV		ENCDO299FMV
MMP21	chr10:125772200-125773235	chr10:125775821-125775822	0.984859188962306	ENCSR503IDW	ENCFF328OKV	CD8-positive, alpha-beta T cell	/biosample-types/primary_cell_CL_0000625/	ENCODE-rE2G predictions for CD8-positive, alpha-beta T cell; Donor: ENCDO299FMV		ENCDO299FMV
MMP21	chr10:125773378-125774222	chr10:125775821-125775822	0.959733542943804	ENCSR503IDW	ENCFF328OKV	CD8-positive, alpha-beta T cell	/biosample-types/primary_cell_CL_0000625/	ENCODE-rE2G predictions for CD8-positive, alpha-beta T cell; Donor: ENCDO299FMV		ENCDO299FMV
MMP21	chr10:125774554-125776071	chr10:125775821-125775822	0.999992351182767	ENCSR503IDW	ENCFF328OKV	CD8-positive, alpha-beta T cell	/biosample-types/primary_cell_CL_0000625/	ENCODE-rE2G predictions for CD8-positive, alpha-beta T cell; Donor: ENCDO299FMV		ENCDO299FMV
MMP21	chr10:125777734-125778234	chr10:125775821-125775822	0.828884016193145	ENCSR503IDW	ENCFF328OKV	CD8-positive, alpha-beta T cell	/biosample-types/primary_cell_CL_0000625/	ENCODE-rE2G predictions for CD8-positive, alpha-beta T cell; Donor: ENCDO299FMV		ENCDO299FMV
MMP21	chr10:125788474-125789712	chr10:125775821-125775822	0.84107898373405	ENCSR503IDW	ENCFF328OKV	CD8-positive, alpha-beta T cell	/biosample-types/primary_cell_CL_0000625/	ENCODE-rE2G predictions for CD8-positive, alpha-beta T cell; Donor: ENCDO299FMV		ENCDO299FMV
MMP21	chr10:125792470-125793247	chr10:125775821-125775822	0.367470611876287	ENCSR503IDW	ENCFF328OKV	CD8-positive, alpha-beta T cell	/biosample-types/primary_cell_CL_0000625/	ENCODE-rE2G predictions for CD8-positive, alpha-beta T cell; Donor: ENCDO299FMV		ENCDO299FMV
MMP21	chr10:125795817-125796554	chr10:125775821-125775822	0.277653866257273	ENCSR503IDW	ENCFF328OKV	CD8-positive, alpha-beta T cell	/biosample-types/primary_cell_CL_0000625/	ENCODE-rE2G predictions for CD8-positive, alpha-beta T cell; Donor: ENCDO299FMV		ENCDO299FMV
MMP21	chr10:125803140-125803956	chr10:125775821-125775822	0.314383759666655	ENCSR503IDW	ENCFF328OKV	CD8-positive, alpha-beta T cell	/biosample-types/primary_cell_CL_0000625/	ENCODE-rE2G predictions for CD8-positive, alpha-beta T cell; Donor: ENCDO299FMV		ENCDO299FMV
MMP21	chr10:125804695-125805581	chr10:125775821-125775822	0.332985441730627	ENCSR503IDW	ENCFF328OKV	CD8-positive, alpha-beta T cell	/biosample-types/primary_cell_CL_0000625/	ENCODE-rE2G predictions for CD8-positive, alpha-beta T cell; Donor: ENCDO299FMV		ENCDO299FMV
BCCIP	chr10:125822790-125823784	chr10:125823534-125823535	0.99997289098979	ENCSR503IDW	ENCFF328OKV	CD8-positive, alpha-beta T cell	/biosample-types/primary_cell_CL_0000625/	ENCODE-rE2G predictions for CD8-positive, alpha-beta T cell; Donor: ENCDO299FMV		ENCDO299FMV
UROS	chr10:125822790-125823784	chr10:125823268-125823269	0.999985414575728	ENCSR503IDW	ENCFF328OKV	CD8-positive, alpha-beta T cell	/biosample-types/primary_cell_CL_0000625/	ENCODE-rE2G predictions for CD8-positive, alpha-beta T cell; Donor: ENCDO299FMV		ENCDO299FMV
FANK1	chr10:125895581-125897037	chr10:125896538-125896539	0.999984466759476	ENCSR503IDW	ENCFF328OKV	CD8-positive, alpha-beta T cell	/biosample-types/primary_cell_CL_0000625/	ENCODE-rE2G predictions for CD8-positive, alpha-beta T cell; Donor: ENCDO299FMV		ENCDO299FMV
ADAM12	chr10:125977347-125978486	chr10:126388558-126388559	0.353774963271524	ENCSR503IDW	ENCFF328OKV	CD8-positive, alpha-beta T cell	/biosample-types/primary_cell_CL_0000625/	ENCODE-rE2G predictions for CD8-positive, alpha-beta T cell; Donor: ENCDO299FMV		ENCDO299FMV
ADAM12	chr10:125978512-125979362	chr10:126388558-126388559	0.256735905446302	ENCSR503IDW	ENCFF328OKV	CD8-positive, alpha-beta T cell	/biosample-types/primary_cell_CL_0000625/	ENCODE-rE2G predictions for CD8-positive, alpha-beta T cell; Donor: ENCDO299FMV		ENCDO299FMV
ADAM12	chr10:126041770-126042270	chr10:126388558-126388559	0.538619929147262	ENCSR503IDW	ENCFF328OKV	CD8-positive, alpha-beta T cell	/biosample-types/primary_cell_CL_0000625/	ENCODE-rE2G predictions for CD8-positive, alpha-beta T cell; Donor: ENCDO299FMV		ENCDO299FMV
ADAM12	chr10:126042808-126043999	chr10:126388558-126388559	0.545424014670675	ENCSR503IDW	ENCFF328OKV	CD8-positive, alpha-beta T cell	/biosample-types/primary_cell_CL_0000625/	ENCODE-rE2G predictions for CD8-positive, alpha-beta T cell; Donor: ENCDO299FMV		ENCDO299FMV
ADAM12	chr10:126082830-126083969	chr10:126388558-126388559	0.20179240133418	ENCSR503IDW	ENCFF328OKV	CD8-positive, alpha-beta T cell	/biosample-types/primary_cell_CL_0000625/	ENCODE-rE2G predictions for CD8-positive, alpha-beta T cell; Donor: ENCDO299FMV		ENCDO299FMV
ADAM12	chr10:126223904-126225260	chr10:126388558-126388559	0.348436870434504	ENCSR503IDW	ENCFF328OKV	CD8-positive, alpha-beta T cell	/biosample-types/primary_cell_CL_0000625/	ENCODE-rE2G predictions for CD8-positive, alpha-beta T cell; Donor: ENCDO299FMV		ENCDO299FMV
ADAM12	chr10:126234917-126235771	chr10:126388558-126388559	0.333213881988559	ENCSR503IDW	ENCFF328OKV	CD8-positive, alpha-beta T cell	/biosample-types/primary_cell_CL_0000625/	ENCODE-rE2G predictions for CD8-positive, alpha-beta T cell; Donor: ENCDO299FMV		ENCDO299FMV
ADAM12	chr10:126235865-126237070	chr10:126388558-126388559	0.325173144046102	ENCSR503IDW	ENCFF328OKV	CD8-positive, alpha-beta T cell	/biosample-types/primary_cell_CL_0000625/	ENCODE-rE2G predictions for CD8-positive, alpha-beta T cell; Donor: ENCDO299FMV		ENCDO299FMV
ADAM12	chr10:126254187-126255668	chr10:126388558-126388559	0.349870237179253	ENCSR503IDW	ENCFF328OKV	CD8-positive, alpha-beta T cell	/biosample-types/primary_cell_CL_0000625/	ENCODE-rE2G predictions for CD8-positive, alpha-beta T cell; Donor: ENCDO299FMV		ENCDO299FMV
ADAM12	chr10:126288342-126289616	chr10:126388558-126388559	0.324803585870795	ENCSR503IDW	ENCFF328OKV	CD8-positive, alpha-beta T cell	/biosample-types/primary_cell_CL_0000625/	ENCODE-rE2G predictions for CD8-positive, alpha-beta T cell; Donor: ENCDO299FMV		ENCDO299FMV
ADAM12	chr10:126387416-126387916	chr10:126388558-126388559	0.925422167364327	ENCSR503IDW	ENCFF328OKV	CD8-positive, alpha-beta T cell	/biosample-types/primary_cell_CL_0000625/	ENCODE-rE2G predictions for CD8-positive, alpha-beta T cell; Donor: ENCDO299FMV		ENCDO299FMV
ADAM12	chr10:126388076-126389427	chr10:126388558-126388559	0.99999586443392	ENCSR503IDW	ENCFF328OKV	CD8-positive, alpha-beta T cell	/biosample-types/primary_cell_CL_0000625/	ENCODE-rE2G predictions for CD8-positive, alpha-beta T cell; Donor: ENCDO299FMV		ENCDO299FMV
ADAM12	chr10:126503907-126505039	chr10:126388558-126388559	0.247331601738498	ENCSR503IDW	ENCFF328OKV	CD8-positive, alpha-beta T cell	/biosample-types/primary_cell_CL_0000625/	ENCODE-rE2G predictions for CD8-positive, alpha-beta T cell; Donor: ENCDO299FMV		ENCDO299FMV
FAM196A	chr10:126892822-126893590	chr10:127196158-127196159	0.254588873126235	ENCSR503IDW	ENCFF328OKV	CD8-positive, alpha-beta T cell	/biosample-types/primary_cell_CL_0000625/	ENCODE-rE2G predictions for CD8-positive, alpha-beta T cell; Donor: ENCDO299FMV		ENCDO299FMV
FAM196A	chr10:126893875-126894635	chr10:127196158-127196159	0.263271424953417	ENCSR503IDW	ENCFF328OKV	CD8-positive, alpha-beta T cell	/biosample-types/primary_cell_CL_0000625/	ENCODE-rE2G predictions for CD8-positive, alpha-beta T cell; Donor: ENCDO299FMV		ENCDO299FMV
FAM196A	chr10:126902206-126902706	chr10:127196158-127196159	0.222367087545716	ENCSR503IDW	ENCFF328OKV	CD8-positive, alpha-beta T cell	/biosample-types/primary_cell_CL_0000625/	ENCODE-rE2G predictions for CD8-positive, alpha-beta T cell; Donor: ENCDO299FMV		ENCDO299FMV
FAM196A	chr10:126904884-126905384	chr10:127196158-127196159	0.229131275426991	ENCSR503IDW	ENCFF328OKV	CD8-positive, alpha-beta T cell	/biosample-types/primary_cell_CL_0000625/	ENCODE-rE2G predictions for CD8-positive, alpha-beta T cell; Donor: ENCDO299FMV		ENCDO299FMV
FAM196A	chr10:126905879-126906379	chr10:127196158-127196159	0.23602985436694	ENCSR503IDW	ENCFF328OKV	CD8-positive, alpha-beta T cell	/biosample-types/primary_cell_CL_0000625/	ENCODE-rE2G predictions for CD8-positive, alpha-beta T cell; Donor: ENCDO299FMV		ENCDO299FMV
FAM196A	chr10:126906405-126906905	chr10:127196158-127196159	0.238583758952055	ENCSR503IDW	ENCFF328OKV	CD8-positive, alpha-beta T cell	/biosample-types/primary_cell_CL_0000625/	ENCODE-rE2G predictions for CD8-positive, alpha-beta T cell; Donor: ENCDO299FMV		ENCDO299FMV
FAM196A	chr10:126917274-126917774	chr10:127196158-127196159	0.210367552469552	ENCSR503IDW	ENCFF328OKV	CD8-positive, alpha-beta T cell	/biosample-types/primary_cell_CL_0000625/	ENCODE-rE2G predictions for CD8-positive, alpha-beta T cell; Donor: ENCDO299FMV		ENCDO299FMV
FAM196A	chr10:126918052-126918892	chr10:127196158-127196159	0.261170441544509	ENCSR503IDW	ENCFF328OKV	CD8-positive, alpha-beta T cell	/biosample-types/primary_cell_CL_0000625/	ENCODE-rE2G predictions for CD8-positive, alpha-beta T cell; Donor: ENCDO299FMV		ENCDO299FMV
FAM196A	chr10:126919340-126920271	chr10:127196158-127196159	0.244405252435011	ENCSR503IDW	ENCFF328OKV	CD8-positive, alpha-beta T cell	/biosample-types/primary_cell_CL_0000625/	ENCODE-rE2G predictions for CD8-positive, alpha-beta T cell; Donor: ENCDO299FMV		ENCDO299FMV
FAM196A	chr10:126944079-126944579	chr10:127196158-127196159	0.217369727741638	ENCSR503IDW	ENCFF328OKV	CD8-positive, alpha-beta T cell	/biosample-types/primary_cell_CL_0000625/	ENCODE-rE2G predictions for CD8-positive, alpha-beta T cell; Donor: ENCDO299FMV		ENCDO299FMV
FAM196A	chr10:126948300-126949600	chr10:127196158-127196159	0.31399016402786	ENCSR503IDW	ENCFF328OKV	CD8-positive, alpha-beta T cell	/biosample-types/primary_cell_CL_0000625/	ENCODE-rE2G predictions for CD8-positive, alpha-beta T cell; Donor: ENCDO299FMV		ENCDO299FMV
FAM196A	chr10:126956319-126957145	chr10:127196158-127196159	0.23244459117646	ENCSR503IDW	ENCFF328OKV	CD8-positive, alpha-beta T cell	/biosample-types/primary_cell_CL_0000625/	ENCODE-rE2G predictions for CD8-positive, alpha-beta T cell; Donor: ENCDO299FMV		ENCDO299FMV
FAM196A	chr10:126994807-126995688	chr10:127196158-127196159	0.229140146102917	ENCSR503IDW	ENCFF328OKV	CD8-positive, alpha-beta T cell	/biosample-types/primary_cell_CL_0000625/	ENCODE-rE2G predictions for CD8-positive, alpha-beta T cell; Donor: ENCDO299FMV		ENCDO299FMV
FAM196A	chr10:127006018-127006997	chr10:127196158-127196159	0.219192248977428	ENCSR503IDW	ENCFF328OKV	CD8-positive, alpha-beta T cell	/biosample-types/primary_cell_CL_0000625/	ENCODE-rE2G predictions for CD8-positive, alpha-beta T cell; Donor: ENCDO299FMV		ENCDO299FMV
FAM196A	chr10:127015141-127016126	chr10:127196158-127196159	0.225533682570127	ENCSR503IDW	ENCFF328OKV	CD8-positive, alpha-beta T cell	/biosample-types/primary_cell_CL_0000625/	ENCODE-rE2G predictions for CD8-positive, alpha-beta T cell; Donor: ENCDO299FMV		ENCDO299FMV
FAM196A	chr10:127027567-127028464	chr10:127196158-127196159	0.291200316277884	ENCSR503IDW	ENCFF328OKV	CD8-positive, alpha-beta T cell	/biosample-types/primary_cell_CL_0000625/	ENCODE-rE2G predictions for CD8-positive, alpha-beta T cell; Donor: ENCDO299FMV		ENCDO299FMV
FAM196A	chr10:127088819-127089319	chr10:127196158-127196159	0.21312828605229	ENCSR503IDW	ENCFF328OKV	CD8-positive, alpha-beta T cell	/biosample-types/primary_cell_CL_0000625/	ENCODE-rE2G predictions for CD8-positive, alpha-beta T cell; Donor: ENCDO299FMV		ENCDO299FMV
FAM196A	chr10:127091640-127092599	chr10:127196158-127196159	0.260581985033002	ENCSR503IDW	ENCFF328OKV	CD8-positive, alpha-beta T cell	/biosample-types/primary_cell_CL_0000625/	ENCODE-rE2G predictions for CD8-positive, alpha-beta T cell; Donor: ENCDO299FMV		ENCDO299FMV
FAM196A	chr10:127099708-127101135	chr10:127196158-127196159	0.625844305603378	ENCSR503IDW	ENCFF328OKV	CD8-positive, alpha-beta T cell	/biosample-types/primary_cell_CL_0000625/	ENCODE-rE2G predictions for CD8-positive, alpha-beta T cell; Donor: ENCDO299FMV		ENCDO299FMV
FAM196A	chr10:127107091-127108161	chr10:127196158-127196159	0.242852526278083	ENCSR503IDW	ENCFF328OKV	CD8-positive, alpha-beta T cell	/biosample-types/primary_cell_CL_0000625/	ENCODE-rE2G predictions for CD8-positive, alpha-beta T cell; Donor: ENCDO299FMV		ENCDO299FMV
FAM196A	chr10:127141744-127142512	chr10:127196158-127196159	0.25201652187093	ENCSR503IDW	ENCFF328OKV	CD8-positive, alpha-beta T cell	/biosample-types/primary_cell_CL_0000625/	ENCODE-rE2G predictions for CD8-positive, alpha-beta T cell; Donor: ENCDO299FMV		ENCDO299FMV
FAM196A	chr10:127173732-127174524	chr10:127196158-127196159	0.282743712819551	ENCSR503IDW	ENCFF328OKV	CD8-positive, alpha-beta T cell	/biosample-types/primary_cell_CL_0000625/	ENCODE-rE2G predictions for CD8-positive, alpha-beta T cell; Donor: ENCDO299FMV		ENCDO299FMV
FAM196A	chr10:127175200-127175957	chr10:127196158-127196159	0.480521621760378	ENCSR503IDW	ENCFF328OKV	CD8-positive, alpha-beta T cell	/biosample-types/primary_cell_CL_0000625/	ENCODE-rE2G predictions for CD8-positive, alpha-beta T cell; Donor: ENCDO299FMV		ENCDO299FMV
FAM196A	chr10:127195053-127196408	chr10:127196158-127196159	0.999993769736346	ENCSR503IDW	ENCFF328OKV	CD8-positive, alpha-beta T cell	/biosample-types/primary_cell_CL_0000625/	ENCODE-rE2G predictions for CD8-positive, alpha-beta T cell; Donor: ENCDO299FMV		ENCDO299FMV
FAM196A	chr10:127196756-127197467	chr10:127196158-127196159	0.947458173622135	ENCSR503IDW	ENCFF328OKV	CD8-positive, alpha-beta T cell	/biosample-types/primary_cell_CL_0000625/	ENCODE-rE2G predictions for CD8-positive, alpha-beta T cell; Donor: ENCDO299FMV		ENCDO299FMV
FAM196A	chr10:127226913-127227666	chr10:127196158-127196159	0.434523937915228	ENCSR503IDW	ENCFF328OKV	CD8-positive, alpha-beta T cell	/biosample-types/primary_cell_CL_0000625/	ENCODE-rE2G predictions for CD8-positive, alpha-beta T cell; Donor: ENCDO299FMV		ENCDO299FMV
FAM196A	chr10:127291722-127292600	chr10:127196158-127196159	0.280864318933943	ENCSR503IDW	ENCFF328OKV	CD8-positive, alpha-beta T cell	/biosample-types/primary_cell_CL_0000625/	ENCODE-rE2G predictions for CD8-positive, alpha-beta T cell; Donor: ENCDO299FMV		ENCDO299FMV
FAM196A	chr10:127293440-127294207	chr10:127196158-127196159	0.392594411750483	ENCSR503IDW	ENCFF328OKV	CD8-positive, alpha-beta T cell	/biosample-types/primary_cell_CL_0000625/	ENCODE-rE2G predictions for CD8-positive, alpha-beta T cell; Donor: ENCDO299FMV		ENCDO299FMV
FAM196A	chr10:127307011-127308222	chr10:127196158-127196159	0.387186646256162	ENCSR503IDW	ENCFF328OKV	CD8-positive, alpha-beta T cell	/biosample-types/primary_cell_CL_0000625/	ENCODE-rE2G predictions for CD8-positive, alpha-beta T cell; Donor: ENCDO299FMV		ENCDO299FMV
FAM196A	chr10:127312581-127313294	chr10:127196158-127196159	0.23834614587003	ENCSR503IDW	ENCFF328OKV	CD8-positive, alpha-beta T cell	/biosample-types/primary_cell_CL_0000625/	ENCODE-rE2G predictions for CD8-positive, alpha-beta T cell; Donor: ENCDO299FMV		ENCDO299FMV
FAM196A	chr10:127314776-127315276	chr10:127196158-127196159	0.211043119541461	ENCSR503IDW	ENCFF328OKV	CD8-positive, alpha-beta T cell	/biosample-types/primary_cell_CL_0000625/	ENCODE-rE2G predictions for CD8-positive, alpha-beta T cell; Donor: ENCDO299FMV		ENCDO299FMV
FAM196A	chr10:127345430-127346276	chr10:127196158-127196159	0.317332831149789	ENCSR503IDW	ENCFF328OKV	CD8-positive, alpha-beta T cell	/biosample-types/primary_cell_CL_0000625/	ENCODE-rE2G predictions for CD8-positive, alpha-beta T cell; Donor: ENCDO299FMV		ENCDO299FMV
FAM196A	chr10:127347054-127347762	chr10:127196158-127196159	0.222938997476995	ENCSR503IDW	ENCFF328OKV	CD8-positive, alpha-beta T cell	/biosample-types/primary_cell_CL_0000625/	ENCODE-rE2G predictions for CD8-positive, alpha-beta T cell; Donor: ENCDO299FMV		ENCDO299FMV
FAM196A	chr10:127352941-127353753	chr10:127196158-127196159	0.211312103401067	ENCSR503IDW	ENCFF328OKV	CD8-positive, alpha-beta T cell	/biosample-types/primary_cell_CL_0000625/	ENCODE-rE2G predictions for CD8-positive, alpha-beta T cell; Donor: ENCDO299FMV		ENCDO299FMV
FAM196A	chr10:127383374-127384892	chr10:127196158-127196159	0.373246338877218	ENCSR503IDW	ENCFF328OKV	CD8-positive, alpha-beta T cell	/biosample-types/primary_cell_CL_0000625/	ENCODE-rE2G predictions for CD8-positive, alpha-beta T cell; Donor: ENCDO299FMV		ENCDO299FMV
FAM196A	chr10:127391779-127393011	chr10:127196158-127196159	0.292391962723789	ENCSR503IDW	ENCFF328OKV	CD8-positive, alpha-beta T cell	/biosample-types/primary_cell_CL_0000625/	ENCODE-rE2G predictions for CD8-positive, alpha-beta T cell; Donor: ENCDO299FMV		ENCDO299FMV
FAM196A	chr10:127412314-127413071	chr10:127196158-127196159	0.207814031462883	ENCSR503IDW	ENCFF328OKV	CD8-positive, alpha-beta T cell	/biosample-types/primary_cell_CL_0000625/	ENCODE-rE2G predictions for CD8-positive, alpha-beta T cell; Donor: ENCDO299FMV		ENCDO299FMV
FAM196A	chr10:127413323-127413823	chr10:127196158-127196159	0.221664686340268	ENCSR503IDW	ENCFF328OKV	CD8-positive, alpha-beta T cell	/biosample-types/primary_cell_CL_0000625/	ENCODE-rE2G predictions for CD8-positive, alpha-beta T cell; Donor: ENCDO299FMV		ENCDO299FMV
FAM196A	chr10:127416842-127417342	chr10:127196158-127196159	0.231124627605293	ENCSR503IDW	ENCFF328OKV	CD8-positive, alpha-beta T cell	/biosample-types/primary_cell_CL_0000625/	ENCODE-rE2G predictions for CD8-positive, alpha-beta T cell; Donor: ENCDO299FMV		ENCDO299FMV
FAM196A	chr10:127418157-127418657	chr10:127196158-127196159	0.21479900014019	ENCSR503IDW	ENCFF328OKV	CD8-positive, alpha-beta T cell	/biosample-types/primary_cell_CL_0000625/	ENCODE-rE2G predictions for CD8-positive, alpha-beta T cell; Donor: ENCDO299FMV		ENCDO299FMV
FAM196A	chr10:127420054-127420554	chr10:127196158-127196159	0.213877607112874	ENCSR503IDW	ENCFF328OKV	CD8-positive, alpha-beta T cell	/biosample-types/primary_cell_CL_0000625/	ENCODE-rE2G predictions for CD8-positive, alpha-beta T cell; Donor: ENCDO299FMV		ENCDO299FMV
FAM196A	chr10:127439228-127440131	chr10:127196158-127196159	0.219828079556785	ENCSR503IDW	ENCFF328OKV	CD8-positive, alpha-beta T cell	/biosample-types/primary_cell_CL_0000625/	ENCODE-rE2G predictions for CD8-positive, alpha-beta T cell; Donor: ENCDO299FMV		ENCDO299FMV
FAM196A	chr10:127482308-127483381	chr10:127196158-127196159	0.27894209811199	ENCSR503IDW	ENCFF328OKV	CD8-positive, alpha-beta T cell	/biosample-types/primary_cell_CL_0000625/	ENCODE-rE2G predictions for CD8-positive, alpha-beta T cell; Donor: ENCDO299FMV		ENCDO299FMV
FAM196A	chr10:127485024-127485524	chr10:127196158-127196159	0.22622585341863	ENCSR503IDW	ENCFF328OKV	CD8-positive, alpha-beta T cell	/biosample-types/primary_cell_CL_0000625/	ENCODE-rE2G predictions for CD8-positive, alpha-beta T cell; Donor: ENCDO299FMV		ENCDO299FMV
FAM196A	chr10:127496032-127496997	chr10:127196158-127196159	0.326322665403723	ENCSR503IDW	ENCFF328OKV	CD8-positive, alpha-beta T cell	/biosample-types/primary_cell_CL_0000625/	ENCODE-rE2G predictions for CD8-positive, alpha-beta T cell; Donor: ENCDO299FMV		ENCDO299FMV
FAM196A	chr10:127497684-127498696	chr10:127196158-127196159	0.314638347567323	ENCSR503IDW	ENCFF328OKV	CD8-positive, alpha-beta T cell	/biosample-types/primary_cell_CL_0000625/	ENCODE-rE2G predictions for CD8-positive, alpha-beta T cell; Donor: ENCDO299FMV		ENCDO299FMV
FAM196A	chr10:127533209-127533942	chr10:127196158-127196159	0.213610831396428	ENCSR503IDW	ENCFF328OKV	CD8-positive, alpha-beta T cell	/biosample-types/primary_cell_CL_0000625/	ENCODE-rE2G predictions for CD8-positive, alpha-beta T cell; Donor: ENCDO299FMV		ENCDO299FMV
FAM196A	chr10:127537005-127537759	chr10:127196158-127196159	0.259609559156031	ENCSR503IDW	ENCFF328OKV	CD8-positive, alpha-beta T cell	/biosample-types/primary_cell_CL_0000625/	ENCODE-rE2G predictions for CD8-positive, alpha-beta T cell; Donor: ENCDO299FMV		ENCDO299FMV
FAM196A	chr10:127538651-127539151	chr10:127196158-127196159	0.211700394543463	ENCSR503IDW	ENCFF328OKV	CD8-positive, alpha-beta T cell	/biosample-types/primary_cell_CL_0000625/	ENCODE-rE2G predictions for CD8-positive, alpha-beta T cell; Donor: ENCDO299FMV		ENCDO299FMV
FOXI2	chr10:127736518-127738523	chr10:127737273-127737274	0.999994524401475	ENCSR503IDW	ENCFF328OKV	CD8-positive, alpha-beta T cell	/biosample-types/primary_cell_CL_0000625/	ENCODE-rE2G predictions for CD8-positive, alpha-beta T cell; Donor: ENCDO299FMV		ENCDO299FMV
FOXI2	chr10:127738677-127739902	chr10:127737273-127737274	0.990434422985965	ENCSR503IDW	ENCFF328OKV	CD8-positive, alpha-beta T cell	/biosample-types/primary_cell_CL_0000625/	ENCODE-rE2G predictions for CD8-positive, alpha-beta T cell; Donor: ENCDO299FMV		ENCDO299FMV
PTPRE	chr10:127906397-127907831	chr10:127907060-127907061	0.999997276762087	ENCSR503IDW	ENCFF328OKV	CD8-positive, alpha-beta T cell	/biosample-types/primary_cell_CL_0000625/	ENCODE-rE2G predictions for CD8-positive, alpha-beta T cell; Donor: ENCDO299FMV		ENCDO299FMV
PTPRE	chr10:127908436-127908936	chr10:127907060-127907061	0.4250864102845	ENCSR503IDW	ENCFF328OKV	CD8-positive, alpha-beta T cell	/biosample-types/primary_cell_CL_0000625/	ENCODE-rE2G predictions for CD8-positive, alpha-beta T cell; Donor: ENCDO299FMV		ENCDO299FMV
PTPRE	chr10:127934381-127935871	chr10:127907060-127907061	0.433016651714018	ENCSR503IDW	ENCFF328OKV	CD8-positive, alpha-beta T cell	/biosample-types/primary_cell_CL_0000625/	ENCODE-rE2G predictions for CD8-positive, alpha-beta T cell; Donor: ENCDO299FMV		ENCDO299FMV
PTPRE	chr10:127961361-127962871	chr10:127907060-127907061	0.257722565253483	ENCSR503IDW	ENCFF328OKV	CD8-positive, alpha-beta T cell	/biosample-types/primary_cell_CL_0000625/	ENCODE-rE2G predictions for CD8-positive, alpha-beta T cell; Donor: ENCDO299FMV		ENCDO299FMV
PTPRE	chr10:128001296-128002469	chr10:127907060-127907061	0.208978943281746	ENCSR503IDW	ENCFF328OKV	CD8-positive, alpha-beta T cell	/biosample-types/primary_cell_CL_0000625/	ENCODE-rE2G predictions for CD8-positive, alpha-beta T cell; Donor: ENCDO299FMV		ENCDO299FMV
MKI67	chr10:128011259-128012049	chr10:128126204-128126205	0.207069874981411	ENCSR503IDW	ENCFF328OKV	CD8-positive, alpha-beta T cell	/biosample-types/primary_cell_CL_0000625/	ENCODE-rE2G predictions for CD8-positive, alpha-beta T cell; Donor: ENCDO299FMV		ENCDO299FMV
PTPRE	chr10:128011259-128012049	chr10:127907060-127907061	0.94126177372403	ENCSR503IDW	ENCFF328OKV	CD8-positive, alpha-beta T cell	/biosample-types/primary_cell_CL_0000625/	ENCODE-rE2G predictions for CD8-positive, alpha-beta T cell; Donor: ENCDO299FMV		ENCDO299FMV
PTPRE	chr10:128035448-128035948	chr10:127907060-127907061	0.303735716793893	ENCSR503IDW	ENCFF328OKV	CD8-positive, alpha-beta T cell	/biosample-types/primary_cell_CL_0000625/	ENCODE-rE2G predictions for CD8-positive, alpha-beta T cell; Donor: ENCDO299FMV		ENCDO299FMV
PTPRE	chr10:128042068-128042740	chr10:127907060-127907061	0.235432932075401	ENCSR503IDW	ENCFF328OKV	CD8-positive, alpha-beta T cell	/biosample-types/primary_cell_CL_0000625/	ENCODE-rE2G predictions for CD8-positive, alpha-beta T cell; Donor: ENCDO299FMV		ENCDO299FMV
FOXI2	chr10:128047275-128047775	chr10:127737273-127737274	0.385743014661414	ENCSR503IDW	ENCFF328OKV	CD8-positive, alpha-beta T cell	/biosample-types/primary_cell_CL_0000625/	ENCODE-rE2G predictions for CD8-positive, alpha-beta T cell; Donor: ENCDO299FMV		ENCDO299FMV
MKI67	chr10:128047275-128047775	chr10:128126204-128126205	0.603753450770752	ENCSR503IDW	ENCFF328OKV	CD8-positive, alpha-beta T cell	/biosample-types/primary_cell_CL_0000625/	ENCODE-rE2G predictions for CD8-positive, alpha-beta T cell; Donor: ENCDO299FMV		ENCDO299FMV
PTPRE	chr10:128047275-128047775	chr10:127907060-127907061	0.871590782094341	ENCSR503IDW	ENCFF328OKV	CD8-positive, alpha-beta T cell	/biosample-types/primary_cell_CL_0000625/	ENCODE-rE2G predictions for CD8-positive, alpha-beta T cell; Donor: ENCDO299FMV		ENCDO299FMV
PTPRE	chr10:128048183-128048683	chr10:127907060-127907061	0.295834328492367	ENCSR503IDW	ENCFF328OKV	CD8-positive, alpha-beta T cell	/biosample-types/primary_cell_CL_0000625/	ENCODE-rE2G predictions for CD8-positive, alpha-beta T cell; Donor: ENCDO299FMV		ENCDO299FMV
PTPRE	chr10:128059172-128059672	chr10:127907060-127907061	0.348316061997681	ENCSR503IDW	ENCFF328OKV	CD8-positive, alpha-beta T cell	/biosample-types/primary_cell_CL_0000625/	ENCODE-rE2G predictions for CD8-positive, alpha-beta T cell; Donor: ENCDO299FMV		ENCDO299FMV
MKI67	chr10:128062975-128063475	chr10:128126204-128126205	0.253863327501829	ENCSR503IDW	ENCFF328OKV	CD8-positive, alpha-beta T cell	/biosample-types/primary_cell_CL_0000625/	ENCODE-rE2G predictions for CD8-positive, alpha-beta T cell; Donor: ENCDO299FMV		ENCDO299FMV
PTPRE	chr10:128062975-128063475	chr10:127907060-127907061	0.215566616585694	ENCSR503IDW	ENCFF328OKV	CD8-positive, alpha-beta T cell	/biosample-types/primary_cell_CL_0000625/	ENCODE-rE2G predictions for CD8-positive, alpha-beta T cell; Donor: ENCDO299FMV		ENCDO299FMV
FOXI2	chr10:128064637-128065137	chr10:127737273-127737274	0.229550936165094	ENCSR503IDW	ENCFF328OKV	CD8-positive, alpha-beta T cell	/biosample-types/primary_cell_CL_0000625/	ENCODE-rE2G predictions for CD8-positive, alpha-beta T cell; Donor: ENCDO299FMV		ENCDO299FMV
MKI67	chr10:128064637-128065137	chr10:128126204-128126205	0.636986900760584	ENCSR503IDW	ENCFF328OKV	CD8-positive, alpha-beta T cell	/biosample-types/primary_cell_CL_0000625/	ENCODE-rE2G predictions for CD8-positive, alpha-beta T cell; Donor: ENCDO299FMV		ENCDO299FMV
PTPRE	chr10:128064637-128065137	chr10:127907060-127907061	0.640506286707595	ENCSR503IDW	ENCFF328OKV	CD8-positive, alpha-beta T cell	/biosample-types/primary_cell_CL_0000625/	ENCODE-rE2G predictions for CD8-positive, alpha-beta T cell; Donor: ENCDO299FMV		ENCDO299FMV
MKI67	chr10:128069281-128070256	chr10:128126204-128126205	0.442861116246804	ENCSR503IDW	ENCFF328OKV	CD8-positive, alpha-beta T cell	/biosample-types/primary_cell_CL_0000625/	ENCODE-rE2G predictions for CD8-positive, alpha-beta T cell; Donor: ENCDO299FMV		ENCDO299FMV
PTPRE	chr10:128069281-128070256	chr10:127907060-127907061	0.633730341666586	ENCSR503IDW	ENCFF328OKV	CD8-positive, alpha-beta T cell	/biosample-types/primary_cell_CL_0000625/	ENCODE-rE2G predictions for CD8-positive, alpha-beta T cell; Donor: ENCDO299FMV		ENCDO299FMV
MKI67	chr10:128078066-128078924	chr10:128126204-128126205	0.212298534669299	ENCSR503IDW	ENCFF328OKV	CD8-positive, alpha-beta T cell	/biosample-types/primary_cell_CL_0000625/	ENCODE-rE2G predictions for CD8-positive, alpha-beta T cell; Donor: ENCDO299FMV		ENCDO299FMV
MKI67	chr10:128125666-128127194	chr10:128126204-128126205	0.999979392145067	ENCSR503IDW	ENCFF328OKV	CD8-positive, alpha-beta T cell	/biosample-types/primary_cell_CL_0000625/	ENCODE-rE2G predictions for CD8-positive, alpha-beta T cell; Donor: ENCDO299FMV		ENCDO299FMV
MKI67	chr10:128149223-128150387	chr10:128126204-128126205	0.558827982421042	ENCSR503IDW	ENCFF328OKV	CD8-positive, alpha-beta T cell	/biosample-types/primary_cell_CL_0000625/	ENCODE-rE2G predictions for CD8-positive, alpha-beta T cell; Donor: ENCDO299FMV		ENCDO299FMV
EBF3	chr10:128210163-128211121	chr10:129963827-129963828	0.224049754415909	ENCSR503IDW	ENCFF328OKV	CD8-positive, alpha-beta T cell	/biosample-types/primary_cell_CL_0000625/	ENCODE-rE2G predictions for CD8-positive, alpha-beta T cell; Donor: ENCDO299FMV		ENCDO299FMV
MKI67	chr10:128210163-128211121	chr10:128126204-128126205	0.565257385971929	ENCSR503IDW	ENCFF328OKV	CD8-positive, alpha-beta T cell	/biosample-types/primary_cell_CL_0000625/	ENCODE-rE2G predictions for CD8-positive, alpha-beta T cell; Donor: ENCDO299FMV		ENCDO299FMV
PTPRE	chr10:128210163-128211121	chr10:127907060-127907061	0.239258940178561	ENCSR503IDW	ENCFF328OKV	CD8-positive, alpha-beta T cell	/biosample-types/primary_cell_CL_0000625/	ENCODE-rE2G predictions for CD8-positive, alpha-beta T cell; Donor: ENCDO299FMV		ENCDO299FMV
MKI67	chr10:128211863-128212363	chr10:128126204-128126205	0.420336263198575	ENCSR503IDW	ENCFF328OKV	CD8-positive, alpha-beta T cell	/biosample-types/primary_cell_CL_0000625/	ENCODE-rE2G predictions for CD8-positive, alpha-beta T cell; Donor: ENCDO299FMV		ENCDO299FMV
EBF3	chr10:129035264-129035764	chr10:129963827-129963828	0.207310247541072	ENCSR503IDW	ENCFF328OKV	CD8-positive, alpha-beta T cell	/biosample-types/primary_cell_CL_0000625/	ENCODE-rE2G predictions for CD8-positive, alpha-beta T cell; Donor: ENCDO299FMV		ENCDO299FMV
MGMT	chr10:129466926-129467816	chr10:129467183-129467184	0.99997009560017	ENCSR503IDW	ENCFF328OKV	CD8-positive, alpha-beta T cell	/biosample-types/primary_cell_CL_0000625/	ENCODE-rE2G predictions for CD8-positive, alpha-beta T cell; Donor: ENCDO299FMV		ENCDO299FMV
MGMT	chr10:129473641-129474551	chr10:129467183-129467184	0.20451055594879	ENCSR503IDW	ENCFF328OKV	CD8-positive, alpha-beta T cell	/biosample-types/primary_cell_CL_0000625/	ENCODE-rE2G predictions for CD8-positive, alpha-beta T cell; Donor: ENCDO299FMV		ENCDO299FMV
EBF3	chr10:129517091-129518057	chr10:129963827-129963828	0.273169147858787	ENCSR503IDW	ENCFF328OKV	CD8-positive, alpha-beta T cell	/biosample-types/primary_cell_CL_0000625/	ENCODE-rE2G predictions for CD8-positive, alpha-beta T cell; Donor: ENCDO299FMV		ENCDO299FMV
EBF3	chr10:129520037-129522128	chr10:129963827-129963828	0.39017531558976	ENCSR503IDW	ENCFF328OKV	CD8-positive, alpha-beta T cell	/biosample-types/primary_cell_CL_0000625/	ENCODE-rE2G predictions for CD8-positive, alpha-beta T cell; Donor: ENCDO299FMV		ENCDO299FMV
EBF3	chr10:129526931-129527705	chr10:129963827-129963828	0.217698792412223	ENCSR503IDW	ENCFF328OKV	CD8-positive, alpha-beta T cell	/biosample-types/primary_cell_CL_0000625/	ENCODE-rE2G predictions for CD8-positive, alpha-beta T cell; Donor: ENCDO299FMV		ENCDO299FMV
EBF3	chr10:129530606-129531106	chr10:129963827-129963828	0.218448217513133	ENCSR503IDW	ENCFF328OKV	CD8-positive, alpha-beta T cell	/biosample-types/primary_cell_CL_0000625/	ENCODE-rE2G predictions for CD8-positive, alpha-beta T cell; Donor: ENCDO299FMV		ENCDO299FMV
EBF3	chr10:129532266-129533019	chr10:129963827-129963828	0.229877877967365	ENCSR503IDW	ENCFF328OKV	CD8-positive, alpha-beta T cell	/biosample-types/primary_cell_CL_0000625/	ENCODE-rE2G predictions for CD8-positive, alpha-beta T cell; Donor: ENCDO299FMV		ENCDO299FMV
EBF3	chr10:129546129-129546629	chr10:129963827-129963828	0.205209237340075	ENCSR503IDW	ENCFF328OKV	CD8-positive, alpha-beta T cell	/biosample-types/primary_cell_CL_0000625/	ENCODE-rE2G predictions for CD8-positive, alpha-beta T cell; Donor: ENCDO299FMV		ENCDO299FMV
EBF3	chr10:129563019-129564271	chr10:129963827-129963828	0.241673734711012	ENCSR503IDW	ENCFF328OKV	CD8-positive, alpha-beta T cell	/biosample-types/primary_cell_CL_0000625/	ENCODE-rE2G predictions for CD8-positive, alpha-beta T cell; Donor: ENCDO299FMV		ENCDO299FMV
EBF3	chr10:129564648-129565398	chr10:129963827-129963828	0.218185242860338	ENCSR503IDW	ENCFF328OKV	CD8-positive, alpha-beta T cell	/biosample-types/primary_cell_CL_0000625/	ENCODE-rE2G predictions for CD8-positive, alpha-beta T cell; Donor: ENCDO299FMV		ENCDO299FMV
EBF3	chr10:129565507-129566590	chr10:129963827-129963828	0.235639831342914	ENCSR503IDW	ENCFF328OKV	CD8-positive, alpha-beta T cell	/biosample-types/primary_cell_CL_0000625/	ENCODE-rE2G predictions for CD8-positive, alpha-beta T cell; Donor: ENCDO299FMV		ENCDO299FMV
EBF3	chr10:129579732-129580750	chr10:129963827-129963828	0.222174029072606	ENCSR503IDW	ENCFF328OKV	CD8-positive, alpha-beta T cell	/biosample-types/primary_cell_CL_0000625/	ENCODE-rE2G predictions for CD8-positive, alpha-beta T cell; Donor: ENCDO299FMV		ENCDO299FMV
EBF3	chr10:129581749-129582618	chr10:129963827-129963828	0.20726053840934	ENCSR503IDW	ENCFF328OKV	CD8-positive, alpha-beta T cell	/biosample-types/primary_cell_CL_0000625/	ENCODE-rE2G predictions for CD8-positive, alpha-beta T cell; Donor: ENCDO299FMV		ENCDO299FMV
EBF3	chr10:129589481-129590180	chr10:129963827-129963828	0.20266852678944	ENCSR503IDW	ENCFF328OKV	CD8-positive, alpha-beta T cell	/biosample-types/primary_cell_CL_0000625/	ENCODE-rE2G predictions for CD8-positive, alpha-beta T cell; Donor: ENCDO299FMV		ENCDO299FMV
EBF3	chr10:129590872-129591635	chr10:129963827-129963828	0.210834352778423	ENCSR503IDW	ENCFF328OKV	CD8-positive, alpha-beta T cell	/biosample-types/primary_cell_CL_0000625/	ENCODE-rE2G predictions for CD8-positive, alpha-beta T cell; Donor: ENCDO299FMV		ENCDO299FMV
EBF3	chr10:129594702-129595704	chr10:129963827-129963828	0.203372725510356	ENCSR503IDW	ENCFF328OKV	CD8-positive, alpha-beta T cell	/biosample-types/primary_cell_CL_0000625/	ENCODE-rE2G predictions for CD8-positive, alpha-beta T cell; Donor: ENCDO299FMV		ENCDO299FMV
EBF3	chr10:129645235-129646154	chr10:129963827-129963828	0.21925567713781	ENCSR503IDW	ENCFF328OKV	CD8-positive, alpha-beta T cell	/biosample-types/primary_cell_CL_0000625/	ENCODE-rE2G predictions for CD8-positive, alpha-beta T cell; Donor: ENCDO299FMV		ENCDO299FMV
EBF3	chr10:129646664-129647164	chr10:129963827-129963828	0.218648223039281	ENCSR503IDW	ENCFF328OKV	CD8-positive, alpha-beta T cell	/biosample-types/primary_cell_CL_0000625/	ENCODE-rE2G predictions for CD8-positive, alpha-beta T cell; Donor: ENCDO299FMV		ENCDO299FMV
EBF3	chr10:129650712-129651478	chr10:129963827-129963828	0.232155298007342	ENCSR503IDW	ENCFF328OKV	CD8-positive, alpha-beta T cell	/biosample-types/primary_cell_CL_0000625/	ENCODE-rE2G predictions for CD8-positive, alpha-beta T cell; Donor: ENCDO299FMV		ENCDO299FMV
EBF3	chr10:129651777-129652978	chr10:129963827-129963828	0.276455707439138	ENCSR503IDW	ENCFF328OKV	CD8-positive, alpha-beta T cell	/biosample-types/primary_cell_CL_0000625/	ENCODE-rE2G predictions for CD8-positive, alpha-beta T cell; Donor: ENCDO299FMV		ENCDO299FMV
EBF3	chr10:129653821-129654563	chr10:129963827-129963828	0.248867669821799	ENCSR503IDW	ENCFF328OKV	CD8-positive, alpha-beta T cell	/biosample-types/primary_cell_CL_0000625/	ENCODE-rE2G predictions for CD8-positive, alpha-beta T cell; Donor: ENCDO299FMV		ENCDO299FMV
EBF3	chr10:129675266-129675883	chr10:129963827-129963828	0.213501421385901	ENCSR503IDW	ENCFF328OKV	CD8-positive, alpha-beta T cell	/biosample-types/primary_cell_CL_0000625/	ENCODE-rE2G predictions for CD8-positive, alpha-beta T cell; Donor: ENCDO299FMV		ENCDO299FMV
EBF3	chr10:129676095-129676595	chr10:129963827-129963828	0.221473764006629	ENCSR503IDW	ENCFF328OKV	CD8-positive, alpha-beta T cell	/biosample-types/primary_cell_CL_0000625/	ENCODE-rE2G predictions for CD8-positive, alpha-beta T cell; Donor: ENCDO299FMV		ENCDO299FMV
EBF3	chr10:129680447-129681348	chr10:129963827-129963828	0.241709162510976	ENCSR503IDW	ENCFF328OKV	CD8-positive, alpha-beta T cell	/biosample-types/primary_cell_CL_0000625/	ENCODE-rE2G predictions for CD8-positive, alpha-beta T cell; Donor: ENCDO299FMV		ENCDO299FMV
EBF3	chr10:129700834-129701334	chr10:129963827-129963828	0.21136340903388	ENCSR503IDW	ENCFF328OKV	CD8-positive, alpha-beta T cell	/biosample-types/primary_cell_CL_0000625/	ENCODE-rE2G predictions for CD8-positive, alpha-beta T cell; Donor: ENCDO299FMV		ENCDO299FMV
EBF3	chr10:129704285-129704785	chr10:129963827-129963828	0.218792227559861	ENCSR503IDW	ENCFF328OKV	CD8-positive, alpha-beta T cell	/biosample-types/primary_cell_CL_0000625/	ENCODE-rE2G predictions for CD8-positive, alpha-beta T cell; Donor: ENCDO299FMV		ENCDO299FMV
EBF3	chr10:129705926-129706910	chr10:129963827-129963828	0.276310919001344	ENCSR503IDW	ENCFF328OKV	CD8-positive, alpha-beta T cell	/biosample-types/primary_cell_CL_0000625/	ENCODE-rE2G predictions for CD8-positive, alpha-beta T cell; Donor: ENCDO299FMV		ENCDO299FMV
EBF3	chr10:129707218-129708158	chr10:129963827-129963828	0.276344641267101	ENCSR503IDW	ENCFF328OKV	CD8-positive, alpha-beta T cell	/biosample-types/primary_cell_CL_0000625/	ENCODE-rE2G predictions for CD8-positive, alpha-beta T cell; Donor: ENCDO299FMV		ENCDO299FMV
EBF3	chr10:129709722-129710596	chr10:129963827-129963828	0.269406837578895	ENCSR503IDW	ENCFF328OKV	CD8-positive, alpha-beta T cell	/biosample-types/primary_cell_CL_0000625/	ENCODE-rE2G predictions for CD8-positive, alpha-beta T cell; Donor: ENCDO299FMV		ENCDO299FMV
EBF3	chr10:129718450-129718950	chr10:129963827-129963828	0.209565627701481	ENCSR503IDW	ENCFF328OKV	CD8-positive, alpha-beta T cell	/biosample-types/primary_cell_CL_0000625/	ENCODE-rE2G predictions for CD8-positive, alpha-beta T cell; Donor: ENCDO299FMV		ENCDO299FMV
EBF3	chr10:129718985-129719792	chr10:129963827-129963828	0.236595668292324	ENCSR503IDW	ENCFF328OKV	CD8-positive, alpha-beta T cell	/biosample-types/primary_cell_CL_0000625/	ENCODE-rE2G predictions for CD8-positive, alpha-beta T cell; Donor: ENCDO299FMV		ENCDO299FMV
EBF3	chr10:129719822-129720645	chr10:129963827-129963828	0.224879961284967	ENCSR503IDW	ENCFF328OKV	CD8-positive, alpha-beta T cell	/biosample-types/primary_cell_CL_0000625/	ENCODE-rE2G predictions for CD8-positive, alpha-beta T cell; Donor: ENCDO299FMV		ENCDO299FMV
EBF3	chr10:129725001-129725501	chr10:129963827-129963828	0.215304415838925	ENCSR503IDW	ENCFF328OKV	CD8-positive, alpha-beta T cell	/biosample-types/primary_cell_CL_0000625/	ENCODE-rE2G predictions for CD8-positive, alpha-beta T cell; Donor: ENCDO299FMV		ENCDO299FMV
EBF3	chr10:129726102-129726602	chr10:129963827-129963828	0.211848941365571	ENCSR503IDW	ENCFF328OKV	CD8-positive, alpha-beta T cell	/biosample-types/primary_cell_CL_0000625/	ENCODE-rE2G predictions for CD8-positive, alpha-beta T cell; Donor: ENCDO299FMV		ENCDO299FMV
EBF3	chr10:129727795-129728887	chr10:129963827-129963828	0.238934373009291	ENCSR503IDW	ENCFF328OKV	CD8-positive, alpha-beta T cell	/biosample-types/primary_cell_CL_0000625/	ENCODE-rE2G predictions for CD8-positive, alpha-beta T cell; Donor: ENCDO299FMV		ENCDO299FMV
EBF3	chr10:129742603-129743711	chr10:129963827-129963828	0.270088007109181	ENCSR503IDW	ENCFF328OKV	CD8-positive, alpha-beta T cell	/biosample-types/primary_cell_CL_0000625/	ENCODE-rE2G predictions for CD8-positive, alpha-beta T cell; Donor: ENCDO299FMV		ENCDO299FMV
EBF3	chr10:129743908-129745107	chr10:129963827-129963828	0.297373975802376	ENCSR503IDW	ENCFF328OKV	CD8-positive, alpha-beta T cell	/biosample-types/primary_cell_CL_0000625/	ENCODE-rE2G predictions for CD8-positive, alpha-beta T cell; Donor: ENCDO299FMV		ENCDO299FMV
EBF3	chr10:129755149-129756201	chr10:129963827-129963828	0.236549148080819	ENCSR503IDW	ENCFF328OKV	CD8-positive, alpha-beta T cell	/biosample-types/primary_cell_CL_0000625/	ENCODE-rE2G predictions for CD8-positive, alpha-beta T cell; Donor: ENCDO299FMV		ENCDO299FMV
EBF3	chr10:129759214-129760499	chr10:129963827-129963828	0.293015788437907	ENCSR503IDW	ENCFF328OKV	CD8-positive, alpha-beta T cell	/biosample-types/primary_cell_CL_0000625/	ENCODE-rE2G predictions for CD8-positive, alpha-beta T cell; Donor: ENCDO299FMV		ENCDO299FMV
EBF3	chr10:129764674-129765423	chr10:129963827-129963828	0.265350421862601	ENCSR503IDW	ENCFF328OKV	CD8-positive, alpha-beta T cell	/biosample-types/primary_cell_CL_0000625/	ENCODE-rE2G predictions for CD8-positive, alpha-beta T cell; Donor: ENCDO299FMV		ENCDO299FMV
EBF3	chr10:129766066-129766566	chr10:129963827-129963828	0.228200242898645	ENCSR503IDW	ENCFF328OKV	CD8-positive, alpha-beta T cell	/biosample-types/primary_cell_CL_0000625/	ENCODE-rE2G predictions for CD8-positive, alpha-beta T cell; Donor: ENCDO299FMV		ENCDO299FMV
EBF3	chr10:129768922-129769422	chr10:129963827-129963828	0.235104272697841	ENCSR503IDW	ENCFF328OKV	CD8-positive, alpha-beta T cell	/biosample-types/primary_cell_CL_0000625/	ENCODE-rE2G predictions for CD8-positive, alpha-beta T cell; Donor: ENCDO299FMV		ENCDO299FMV
EBF3	chr10:129774195-129775370	chr10:129963827-129963828	0.298143399573409	ENCSR503IDW	ENCFF328OKV	CD8-positive, alpha-beta T cell	/biosample-types/primary_cell_CL_0000625/	ENCODE-rE2G predictions for CD8-positive, alpha-beta T cell; Donor: ENCDO299FMV		ENCDO299FMV
EBF3	chr10:129778584-129779084	chr10:129963827-129963828	0.218115786374817	ENCSR503IDW	ENCFF328OKV	CD8-positive, alpha-beta T cell	/biosample-types/primary_cell_CL_0000625/	ENCODE-rE2G predictions for CD8-positive, alpha-beta T cell; Donor: ENCDO299FMV		ENCDO299FMV
EBF3	chr10:129785510-129786010	chr10:129963827-129963828	0.215901622499533	ENCSR503IDW	ENCFF328OKV	CD8-positive, alpha-beta T cell	/biosample-types/primary_cell_CL_0000625/	ENCODE-rE2G predictions for CD8-positive, alpha-beta T cell; Donor: ENCDO299FMV		ENCDO299FMV
EBF3	chr10:129788131-129788631	chr10:129963827-129963828	0.217538467870217	ENCSR503IDW	ENCFF328OKV	CD8-positive, alpha-beta T cell	/biosample-types/primary_cell_CL_0000625/	ENCODE-rE2G predictions for CD8-positive, alpha-beta T cell; Donor: ENCDO299FMV		ENCDO299FMV
EBF3	chr10:129800673-129801173	chr10:129963827-129963828	0.206450695409205	ENCSR503IDW	ENCFF328OKV	CD8-positive, alpha-beta T cell	/biosample-types/primary_cell_CL_0000625/	ENCODE-rE2G predictions for CD8-positive, alpha-beta T cell; Donor: ENCDO299FMV		ENCDO299FMV
EBF3	chr10:129807670-129809097	chr10:129963827-129963828	0.339522577762647	ENCSR503IDW	ENCFF328OKV	CD8-positive, alpha-beta T cell	/biosample-types/primary_cell_CL_0000625/	ENCODE-rE2G predictions for CD8-positive, alpha-beta T cell; Donor: ENCDO299FMV		ENCDO299FMV
EBF3	chr10:129810504-129811004	chr10:129963827-129963828	0.239610218133076	ENCSR503IDW	ENCFF328OKV	CD8-positive, alpha-beta T cell	/biosample-types/primary_cell_CL_0000625/	ENCODE-rE2G predictions for CD8-positive, alpha-beta T cell; Donor: ENCDO299FMV		ENCDO299FMV
EBF3	chr10:129811054-129811743	chr10:129963827-129963828	0.240651141305431	ENCSR503IDW	ENCFF328OKV	CD8-positive, alpha-beta T cell	/biosample-types/primary_cell_CL_0000625/	ENCODE-rE2G predictions for CD8-positive, alpha-beta T cell; Donor: ENCDO299FMV		ENCDO299FMV
EBF3	chr10:129815483-129817226	chr10:129963827-129963828	0.388504265856687	ENCSR503IDW	ENCFF328OKV	CD8-positive, alpha-beta T cell	/biosample-types/primary_cell_CL_0000625/	ENCODE-rE2G predictions for CD8-positive, alpha-beta T cell; Donor: ENCDO299FMV		ENCDO299FMV
EBF3	chr10:129838034-129838817	chr10:129963827-129963828	0.272390762625729	ENCSR503IDW	ENCFF328OKV	CD8-positive, alpha-beta T cell	/biosample-types/primary_cell_CL_0000625/	ENCODE-rE2G predictions for CD8-positive, alpha-beta T cell; Donor: ENCDO299FMV		ENCDO299FMV
EBF3	chr10:129839198-129840682	chr10:129963827-129963828	0.381933091680068	ENCSR503IDW	ENCFF328OKV	CD8-positive, alpha-beta T cell	/biosample-types/primary_cell_CL_0000625/	ENCODE-rE2G predictions for CD8-positive, alpha-beta T cell; Donor: ENCDO299FMV		ENCDO299FMV
EBF3	chr10:129843097-129843597	chr10:129963827-129963828	0.211180948256651	ENCSR503IDW	ENCFF328OKV	CD8-positive, alpha-beta T cell	/biosample-types/primary_cell_CL_0000625/	ENCODE-rE2G predictions for CD8-positive, alpha-beta T cell; Donor: ENCDO299FMV		ENCDO299FMV
EBF3	chr10:129854617-129855283	chr10:129963827-129963828	0.210474801262207	ENCSR503IDW	ENCFF328OKV	CD8-positive, alpha-beta T cell	/biosample-types/primary_cell_CL_0000625/	ENCODE-rE2G predictions for CD8-positive, alpha-beta T cell; Donor: ENCDO299FMV		ENCDO299FMV
EBF3	chr10:129857508-129858311	chr10:129963827-129963828	0.231627148252006	ENCSR503IDW	ENCFF328OKV	CD8-positive, alpha-beta T cell	/biosample-types/primary_cell_CL_0000625/	ENCODE-rE2G predictions for CD8-positive, alpha-beta T cell; Donor: ENCDO299FMV		ENCDO299FMV
EBF3	chr10:129888813-129889574	chr10:129963827-129963828	0.31744918592132	ENCSR503IDW	ENCFF328OKV	CD8-positive, alpha-beta T cell	/biosample-types/primary_cell_CL_0000625/	ENCODE-rE2G predictions for CD8-positive, alpha-beta T cell; Donor: ENCDO299FMV		ENCDO299FMV
EBF3	chr10:129896615-129897349	chr10:129963827-129963828	0.20289547362074	ENCSR503IDW	ENCFF328OKV	CD8-positive, alpha-beta T cell	/biosample-types/primary_cell_CL_0000625/	ENCODE-rE2G predictions for CD8-positive, alpha-beta T cell; Donor: ENCDO299FMV		ENCDO299FMV
EBF3	chr10:129910716-129911471	chr10:129963827-129963828	0.298722740487165	ENCSR503IDW	ENCFF328OKV	CD8-positive, alpha-beta T cell	/biosample-types/primary_cell_CL_0000625/	ENCODE-rE2G predictions for CD8-positive, alpha-beta T cell; Donor: ENCDO299FMV		ENCDO299FMV
EBF3	chr10:129911579-129912520	chr10:129963827-129963828	0.303325754946764	ENCSR503IDW	ENCFF328OKV	CD8-positive, alpha-beta T cell	/biosample-types/primary_cell_CL_0000625/	ENCODE-rE2G predictions for CD8-positive, alpha-beta T cell; Donor: ENCDO299FMV		ENCDO299FMV
EBF3	chr10:129914189-129914957	chr10:129963827-129963828	0.313437508969625	ENCSR503IDW	ENCFF328OKV	CD8-positive, alpha-beta T cell	/biosample-types/primary_cell_CL_0000625/	ENCODE-rE2G predictions for CD8-positive, alpha-beta T cell; Donor: ENCDO299FMV		ENCDO299FMV
EBF3	chr10:129915868-129916368	chr10:129963827-129963828	0.219489619127652	ENCSR503IDW	ENCFF328OKV	CD8-positive, alpha-beta T cell	/biosample-types/primary_cell_CL_0000625/	ENCODE-rE2G predictions for CD8-positive, alpha-beta T cell; Donor: ENCDO299FMV		ENCDO299FMV
EBF3	chr10:129936294-129937452	chr10:129963827-129963828	0.488025446226983	ENCSR503IDW	ENCFF328OKV	CD8-positive, alpha-beta T cell	/biosample-types/primary_cell_CL_0000625/	ENCODE-rE2G predictions for CD8-positive, alpha-beta T cell; Donor: ENCDO299FMV		ENCDO299FMV
EBF3	chr10:129958562-129960141	chr10:129963827-129963828	0.941507810135831	ENCSR503IDW	ENCFF328OKV	CD8-positive, alpha-beta T cell	/biosample-types/primary_cell_CL_0000625/	ENCODE-rE2G predictions for CD8-positive, alpha-beta T cell; Donor: ENCDO299FMV		ENCDO299FMV
EBF3	chr10:129963577-129964572	chr10:129963827-129963828	0.99999378352042	ENCSR503IDW	ENCFF328OKV	CD8-positive, alpha-beta T cell	/biosample-types/primary_cell_CL_0000625/	ENCODE-rE2G predictions for CD8-positive, alpha-beta T cell; Donor: ENCDO299FMV		ENCDO299FMV
EBF3	chr10:129964701-129965536	chr10:129963827-129963828	0.911507706501683	ENCSR503IDW	ENCFF328OKV	CD8-positive, alpha-beta T cell	/biosample-types/primary_cell_CL_0000625/	ENCODE-rE2G predictions for CD8-positive, alpha-beta T cell; Donor: ENCDO299FMV		ENCDO299FMV
EBF3	chr10:129966707-129967396	chr10:129963827-129963828	0.78773350694216	ENCSR503IDW	ENCFF328OKV	CD8-positive, alpha-beta T cell	/biosample-types/primary_cell_CL_0000625/	ENCODE-rE2G predictions for CD8-positive, alpha-beta T cell; Donor: ENCDO299FMV		ENCDO299FMV
EBF3	chr10:129967461-129968171	chr10:129963827-129963828	0.847833724802523	ENCSR503IDW	ENCFF328OKV	CD8-positive, alpha-beta T cell	/biosample-types/primary_cell_CL_0000625/	ENCODE-rE2G predictions for CD8-positive, alpha-beta T cell; Donor: ENCDO299FMV		ENCDO299FMV
EBF3	chr10:129971598-129972098	chr10:129963827-129963828	0.303200325495593	ENCSR503IDW	ENCFF328OKV	CD8-positive, alpha-beta T cell	/biosample-types/primary_cell_CL_0000625/	ENCODE-rE2G predictions for CD8-positive, alpha-beta T cell; Donor: ENCDO299FMV		ENCDO299FMV
EBF3	chr10:129973057-129973557	chr10:129963827-129963828	0.270614609163597	ENCSR503IDW	ENCFF328OKV	CD8-positive, alpha-beta T cell	/biosample-types/primary_cell_CL_0000625/	ENCODE-rE2G predictions for CD8-positive, alpha-beta T cell; Donor: ENCDO299FMV		ENCDO299FMV
EBF3	chr10:130023278-130024278	chr10:129963827-129963828	0.257726814101502	ENCSR503IDW	ENCFF328OKV	CD8-positive, alpha-beta T cell	/biosample-types/primary_cell_CL_0000625/	ENCODE-rE2G predictions for CD8-positive, alpha-beta T cell; Donor: ENCDO299FMV		ENCDO299FMV
EBF3	chr10:130026617-130027480	chr10:129963827-129963828	0.235142692569588	ENCSR503IDW	ENCFF328OKV	CD8-positive, alpha-beta T cell	/biosample-types/primary_cell_CL_0000625/	ENCODE-rE2G predictions for CD8-positive, alpha-beta T cell; Donor: ENCDO299FMV		ENCDO299FMV
EBF3	chr10:130027824-130028655	chr10:129963827-129963828	0.237796593653956	ENCSR503IDW	ENCFF328OKV	CD8-positive, alpha-beta T cell	/biosample-types/primary_cell_CL_0000625/	ENCODE-rE2G predictions for CD8-positive, alpha-beta T cell; Donor: ENCDO299FMV		ENCDO299FMV
EBF3	chr10:130044728-130045435	chr10:129963827-129963828	0.229011364526604	ENCSR503IDW	ENCFF328OKV	CD8-positive, alpha-beta T cell	/biosample-types/primary_cell_CL_0000625/	ENCODE-rE2G predictions for CD8-positive, alpha-beta T cell; Donor: ENCDO299FMV		ENCDO299FMV
EBF3	chr10:130045675-130046175	chr10:129963827-129963828	0.211953570100402	ENCSR503IDW	ENCFF328OKV	CD8-positive, alpha-beta T cell	/biosample-types/primary_cell_CL_0000625/	ENCODE-rE2G predictions for CD8-positive, alpha-beta T cell; Donor: ENCDO299FMV		ENCDO299FMV
EBF3	chr10:130046541-130047041	chr10:129963827-129963828	0.205310055642288	ENCSR503IDW	ENCFF328OKV	CD8-positive, alpha-beta T cell	/biosample-types/primary_cell_CL_0000625/	ENCODE-rE2G predictions for CD8-positive, alpha-beta T cell; Donor: ENCDO299FMV		ENCDO299FMV
EBF3	chr10:130049240-130049740	chr10:129963827-129963828	0.235943633925429	ENCSR503IDW	ENCFF328OKV	CD8-positive, alpha-beta T cell	/biosample-types/primary_cell_CL_0000625/	ENCODE-rE2G predictions for CD8-positive, alpha-beta T cell; Donor: ENCDO299FMV		ENCDO299FMV
EBF3	chr10:130064549-130065710	chr10:129963827-129963828	0.231189349858043	ENCSR503IDW	ENCFF328OKV	CD8-positive, alpha-beta T cell	/biosample-types/primary_cell_CL_0000625/	ENCODE-rE2G predictions for CD8-positive, alpha-beta T cell; Donor: ENCDO299FMV		ENCDO299FMV
LINC00959	chr10:130110294-130111488	chr10:130110817-130110818	0.999981156897478	ENCSR503IDW	ENCFF328OKV	CD8-positive, alpha-beta T cell	/biosample-types/primary_cell_CL_0000625/	ENCODE-rE2G predictions for CD8-positive, alpha-beta T cell; Donor: ENCDO299FMV		ENCDO299FMV
GLRX3	chr10:130136124-130136899	chr10:130136374-130136375	0.999949550037137	ENCSR503IDW	ENCFF328OKV	CD8-positive, alpha-beta T cell	/biosample-types/primary_cell_CL_0000625/	ENCODE-rE2G predictions for CD8-positive, alpha-beta T cell; Donor: ENCDO299FMV		ENCDO299FMV
TCERG1L	chr10:130190058-130191003	chr10:131311721-131311722	0.387474943163539	ENCSR503IDW	ENCFF328OKV	CD8-positive, alpha-beta T cell	/biosample-types/primary_cell_CL_0000625/	ENCODE-rE2G predictions for CD8-positive, alpha-beta T cell; Donor: ENCDO299FMV		ENCDO299FMV
TCERG1L	chr10:130300305-130301428	chr10:131311721-131311722	0.215234443752715	ENCSR503IDW	ENCFF328OKV	CD8-positive, alpha-beta T cell	/biosample-types/primary_cell_CL_0000625/	ENCODE-rE2G predictions for CD8-positive, alpha-beta T cell; Donor: ENCDO299FMV		ENCDO299FMV
TCERG1L	chr10:130993064-130994597	chr10:131311721-131311722	0.233628743771319	ENCSR503IDW	ENCFF328OKV	CD8-positive, alpha-beta T cell	/biosample-types/primary_cell_CL_0000625/	ENCODE-rE2G predictions for CD8-positive, alpha-beta T cell; Donor: ENCDO299FMV		ENCDO299FMV
TCERG1L	chr10:131012599-131013959	chr10:131311721-131311722	0.207933222708986	ENCSR503IDW	ENCFF328OKV	CD8-positive, alpha-beta T cell	/biosample-types/primary_cell_CL_0000625/	ENCODE-rE2G predictions for CD8-positive, alpha-beta T cell; Donor: ENCDO299FMV		ENCDO299FMV
TCERG1L	chr10:131108427-131110253	chr10:131311721-131311722	0.339559486457018	ENCSR503IDW	ENCFF328OKV	CD8-positive, alpha-beta T cell	/biosample-types/primary_cell_CL_0000625/	ENCODE-rE2G predictions for CD8-positive, alpha-beta T cell; Donor: ENCDO299FMV		ENCDO299FMV
TCERG1L	chr10:131116268-131116768	chr10:131311721-131311722	0.225779589135579	ENCSR503IDW	ENCFF328OKV	CD8-positive, alpha-beta T cell	/biosample-types/primary_cell_CL_0000625/	ENCODE-rE2G predictions for CD8-positive, alpha-beta T cell; Donor: ENCDO299FMV		ENCDO299FMV
TCERG1L	chr10:131121444-131121944	chr10:131311721-131311722	0.246956874224636	ENCSR503IDW	ENCFF328OKV	CD8-positive, alpha-beta T cell	/biosample-types/primary_cell_CL_0000625/	ENCODE-rE2G predictions for CD8-positive, alpha-beta T cell; Donor: ENCDO299FMV		ENCDO299FMV
TCERG1L	chr10:131124078-131124578	chr10:131311721-131311722	0.251837148829897	ENCSR503IDW	ENCFF328OKV	CD8-positive, alpha-beta T cell	/biosample-types/primary_cell_CL_0000625/	ENCODE-rE2G predictions for CD8-positive, alpha-beta T cell; Donor: ENCDO299FMV		ENCDO299FMV
TCERG1L	chr10:131125776-131126580	chr10:131311721-131311722	0.281960258850089	ENCSR503IDW	ENCFF328OKV	CD8-positive, alpha-beta T cell	/biosample-types/primary_cell_CL_0000625/	ENCODE-rE2G predictions for CD8-positive, alpha-beta T cell; Donor: ENCDO299FMV		ENCDO299FMV
TCERG1L	chr10:131143352-131143852	chr10:131311721-131311722	0.273803820843904	ENCSR503IDW	ENCFF328OKV	CD8-positive, alpha-beta T cell	/biosample-types/primary_cell_CL_0000625/	ENCODE-rE2G predictions for CD8-positive, alpha-beta T cell; Donor: ENCDO299FMV		ENCDO299FMV
TCERG1L	chr10:131147315-131148039	chr10:131311721-131311722	0.330971236207547	ENCSR503IDW	ENCFF328OKV	CD8-positive, alpha-beta T cell	/biosample-types/primary_cell_CL_0000625/	ENCODE-rE2G predictions for CD8-positive, alpha-beta T cell; Donor: ENCDO299FMV		ENCDO299FMV
TCERG1L	chr10:131155188-131155688	chr10:131311721-131311722	0.26598111071724	ENCSR503IDW	ENCFF328OKV	CD8-positive, alpha-beta T cell	/biosample-types/primary_cell_CL_0000625/	ENCODE-rE2G predictions for CD8-positive, alpha-beta T cell; Donor: ENCDO299FMV		ENCDO299FMV
TCERG1L	chr10:131158580-131159246	chr10:131311721-131311722	0.30035157535096	ENCSR503IDW	ENCFF328OKV	CD8-positive, alpha-beta T cell	/biosample-types/primary_cell_CL_0000625/	ENCODE-rE2G predictions for CD8-positive, alpha-beta T cell; Donor: ENCDO299FMV		ENCDO299FMV
TCERG1L	chr10:131160107-131160607	chr10:131311721-131311722	0.256909025703871	ENCSR503IDW	ENCFF328OKV	CD8-positive, alpha-beta T cell	/biosample-types/primary_cell_CL_0000625/	ENCODE-rE2G predictions for CD8-positive, alpha-beta T cell; Donor: ENCDO299FMV		ENCDO299FMV
TCERG1L	chr10:131167126-131167626	chr10:131311721-131311722	0.253647337241079	ENCSR503IDW	ENCFF328OKV	CD8-positive, alpha-beta T cell	/biosample-types/primary_cell_CL_0000625/	ENCODE-rE2G predictions for CD8-positive, alpha-beta T cell; Donor: ENCDO299FMV		ENCDO299FMV
TCERG1L	chr10:131168066-131169126	chr10:131311721-131311722	0.325547990370467	ENCSR503IDW	ENCFF328OKV	CD8-positive, alpha-beta T cell	/biosample-types/primary_cell_CL_0000625/	ENCODE-rE2G predictions for CD8-positive, alpha-beta T cell; Donor: ENCDO299FMV		ENCDO299FMV
TCERG1L	chr10:131172414-131172914	chr10:131311721-131311722	0.24321967987912	ENCSR503IDW	ENCFF328OKV	CD8-positive, alpha-beta T cell	/biosample-types/primary_cell_CL_0000625/	ENCODE-rE2G predictions for CD8-positive, alpha-beta T cell; Donor: ENCDO299FMV		ENCDO299FMV
TCERG1L	chr10:131173686-131174570	chr10:131311721-131311722	0.334709754195422	ENCSR503IDW	ENCFF328OKV	CD8-positive, alpha-beta T cell	/biosample-types/primary_cell_CL_0000625/	ENCODE-rE2G predictions for CD8-positive, alpha-beta T cell; Donor: ENCDO299FMV		ENCDO299FMV
TCERG1L	chr10:131177436-131177936	chr10:131311721-131311722	0.263392133843104	ENCSR503IDW	ENCFF328OKV	CD8-positive, alpha-beta T cell	/biosample-types/primary_cell_CL_0000625/	ENCODE-rE2G predictions for CD8-positive, alpha-beta T cell; Donor: ENCDO299FMV		ENCDO299FMV
TCERG1L	chr10:131177975-131178475	chr10:131311721-131311722	0.281337411061635	ENCSR503IDW	ENCFF328OKV	CD8-positive, alpha-beta T cell	/biosample-types/primary_cell_CL_0000625/	ENCODE-rE2G predictions for CD8-positive, alpha-beta T cell; Donor: ENCDO299FMV		ENCDO299FMV
TCERG1L	chr10:131178886-131179386	chr10:131311721-131311722	0.232865519926399	ENCSR503IDW	ENCFF328OKV	CD8-positive, alpha-beta T cell	/biosample-types/primary_cell_CL_0000625/	ENCODE-rE2G predictions for CD8-positive, alpha-beta T cell; Donor: ENCDO299FMV		ENCDO299FMV
TCERG1L	chr10:131183464-131184193	chr10:131311721-131311722	0.235391893141564	ENCSR503IDW	ENCFF328OKV	CD8-positive, alpha-beta T cell	/biosample-types/primary_cell_CL_0000625/	ENCODE-rE2G predictions for CD8-positive, alpha-beta T cell; Donor: ENCDO299FMV		ENCDO299FMV
TCERG1L	chr10:131184350-131185283	chr10:131311721-131311722	0.22111356508017	ENCSR503IDW	ENCFF328OKV	CD8-positive, alpha-beta T cell	/biosample-types/primary_cell_CL_0000625/	ENCODE-rE2G predictions for CD8-positive, alpha-beta T cell; Donor: ENCDO299FMV		ENCDO299FMV
TCERG1L	chr10:131186845-131188320	chr10:131311721-131311722	0.32173920145025	ENCSR503IDW	ENCFF328OKV	CD8-positive, alpha-beta T cell	/biosample-types/primary_cell_CL_0000625/	ENCODE-rE2G predictions for CD8-positive, alpha-beta T cell; Donor: ENCDO299FMV		ENCDO299FMV
TCERG1L	chr10:131195093-131196891	chr10:131311721-131311722	0.312078388932404	ENCSR503IDW	ENCFF328OKV	CD8-positive, alpha-beta T cell	/biosample-types/primary_cell_CL_0000625/	ENCODE-rE2G predictions for CD8-positive, alpha-beta T cell; Donor: ENCDO299FMV		ENCDO299FMV
TCERG1L	chr10:131203526-131204399	chr10:131311721-131311722	0.297223247029369	ENCSR503IDW	ENCFF328OKV	CD8-positive, alpha-beta T cell	/biosample-types/primary_cell_CL_0000625/	ENCODE-rE2G predictions for CD8-positive, alpha-beta T cell; Donor: ENCDO299FMV		ENCDO299FMV
TCERG1L	chr10:131205464-131205964	chr10:131311721-131311722	0.222896575936779	ENCSR503IDW	ENCFF328OKV	CD8-positive, alpha-beta T cell	/biosample-types/primary_cell_CL_0000625/	ENCODE-rE2G predictions for CD8-positive, alpha-beta T cell; Donor: ENCDO299FMV		ENCDO299FMV
TCERG1L	chr10:131207529-131208235	chr10:131311721-131311722	0.248126904871297	ENCSR503IDW	ENCFF328OKV	CD8-positive, alpha-beta T cell	/biosample-types/primary_cell_CL_0000625/	ENCODE-rE2G predictions for CD8-positive, alpha-beta T cell; Donor: ENCDO299FMV		ENCDO299FMV
TCERG1L	chr10:131219926-131220426	chr10:131311721-131311722	0.22696624566985	ENCSR503IDW	ENCFF328OKV	CD8-positive, alpha-beta T cell	/biosample-types/primary_cell_CL_0000625/	ENCODE-rE2G predictions for CD8-positive, alpha-beta T cell; Donor: ENCDO299FMV		ENCDO299FMV
TCERG1L	chr10:131222901-131223401	chr10:131311721-131311722	0.239385879563955	ENCSR503IDW	ENCFF328OKV	CD8-positive, alpha-beta T cell	/biosample-types/primary_cell_CL_0000625/	ENCODE-rE2G predictions for CD8-positive, alpha-beta T cell; Donor: ENCDO299FMV		ENCDO299FMV
TCERG1L	chr10:131227093-131227838	chr10:131311721-131311722	0.243578043050081	ENCSR503IDW	ENCFF328OKV	CD8-positive, alpha-beta T cell	/biosample-types/primary_cell_CL_0000625/	ENCODE-rE2G predictions for CD8-positive, alpha-beta T cell; Donor: ENCDO299FMV		ENCDO299FMV
TCERG1L	chr10:131230114-131230614	chr10:131311721-131311722	0.245149695798043	ENCSR503IDW	ENCFF328OKV	CD8-positive, alpha-beta T cell	/biosample-types/primary_cell_CL_0000625/	ENCODE-rE2G predictions for CD8-positive, alpha-beta T cell; Donor: ENCDO299FMV		ENCDO299FMV
TCERG1L	chr10:131230622-131231393	chr10:131311721-131311722	0.246788040548287	ENCSR503IDW	ENCFF328OKV	CD8-positive, alpha-beta T cell	/biosample-types/primary_cell_CL_0000625/	ENCODE-rE2G predictions for CD8-positive, alpha-beta T cell; Donor: ENCDO299FMV		ENCDO299FMV
TCERG1L	chr10:131231411-131232649	chr10:131311721-131311722	0.327377191086704	ENCSR503IDW	ENCFF328OKV	CD8-positive, alpha-beta T cell	/biosample-types/primary_cell_CL_0000625/	ENCODE-rE2G predictions for CD8-positive, alpha-beta T cell; Donor: ENCDO299FMV		ENCDO299FMV
TCERG1L	chr10:131240560-131241360	chr10:131311721-131311722	0.229701051151379	ENCSR503IDW	ENCFF328OKV	CD8-positive, alpha-beta T cell	/biosample-types/primary_cell_CL_0000625/	ENCODE-rE2G predictions for CD8-positive, alpha-beta T cell; Donor: ENCDO299FMV		ENCDO299FMV
TCERG1L	chr10:131259941-131260940	chr10:131311721-131311722	0.232563786554936	ENCSR503IDW	ENCFF328OKV	CD8-positive, alpha-beta T cell	/biosample-types/primary_cell_CL_0000625/	ENCODE-rE2G predictions for CD8-positive, alpha-beta T cell; Donor: ENCDO299FMV		ENCDO299FMV
TCERG1L	chr10:131267339-131268376	chr10:131311721-131311722	0.304287100103098	ENCSR503IDW	ENCFF328OKV	CD8-positive, alpha-beta T cell	/biosample-types/primary_cell_CL_0000625/	ENCODE-rE2G predictions for CD8-positive, alpha-beta T cell; Donor: ENCDO299FMV		ENCDO299FMV
TCERG1L	chr10:131270793-131271759	chr10:131311721-131311722	0.289536495502509	ENCSR503IDW	ENCFF328OKV	CD8-positive, alpha-beta T cell	/biosample-types/primary_cell_CL_0000625/	ENCODE-rE2G predictions for CD8-positive, alpha-beta T cell; Donor: ENCDO299FMV		ENCDO299FMV
TCERG1L	chr10:131310849-131312830	chr10:131311721-131311722	0.999996884390413	ENCSR503IDW	ENCFF328OKV	CD8-positive, alpha-beta T cell	/biosample-types/primary_cell_CL_0000625/	ENCODE-rE2G predictions for CD8-positive, alpha-beta T cell; Donor: ENCDO299FMV		ENCDO299FMV
TCERG1L	chr10:131314688-131315188	chr10:131311721-131311722	0.510553979260887	ENCSR503IDW	ENCFF328OKV	CD8-positive, alpha-beta T cell	/biosample-types/primary_cell_CL_0000625/	ENCODE-rE2G predictions for CD8-positive, alpha-beta T cell; Donor: ENCDO299FMV		ENCDO299FMV
TCERG1L	chr10:131316036-131316536	chr10:131311721-131311722	0.798614579067246	ENCSR503IDW	ENCFF328OKV	CD8-positive, alpha-beta T cell	/biosample-types/primary_cell_CL_0000625/	ENCODE-rE2G predictions for CD8-positive, alpha-beta T cell; Donor: ENCDO299FMV		ENCDO299FMV
TCERG1L	chr10:131320773-131321518	chr10:131311721-131311722	0.621797663429944	ENCSR503IDW	ENCFF328OKV	CD8-positive, alpha-beta T cell	/biosample-types/primary_cell_CL_0000625/	ENCODE-rE2G predictions for CD8-positive, alpha-beta T cell; Donor: ENCDO299FMV		ENCDO299FMV
TCERG1L	chr10:131350037-131350537	chr10:131311721-131311722	0.20475346574216	ENCSR503IDW	ENCFF328OKV	CD8-positive, alpha-beta T cell	/biosample-types/primary_cell_CL_0000625/	ENCODE-rE2G predictions for CD8-positive, alpha-beta T cell; Donor: ENCDO299FMV		ENCDO299FMV
TCERG1L	chr10:131371449-131372229	chr10:131311721-131311722	0.20849576820741	ENCSR503IDW	ENCFF328OKV	CD8-positive, alpha-beta T cell	/biosample-types/primary_cell_CL_0000625/	ENCODE-rE2G predictions for CD8-positive, alpha-beta T cell; Donor: ENCDO299FMV		ENCDO299FMV
TCERG1L	chr10:131373072-131373863	chr10:131311721-131311722	0.206846234427621	ENCSR503IDW	ENCFF328OKV	CD8-positive, alpha-beta T cell	/biosample-types/primary_cell_CL_0000625/	ENCODE-rE2G predictions for CD8-positive, alpha-beta T cell; Donor: ENCDO299FMV		ENCDO299FMV
TCERG1L	chr10:131377682-131378182	chr10:131311721-131311722	0.209470765196512	ENCSR503IDW	ENCFF328OKV	CD8-positive, alpha-beta T cell	/biosample-types/primary_cell_CL_0000625/	ENCODE-rE2G predictions for CD8-positive, alpha-beta T cell; Donor: ENCDO299FMV		ENCDO299FMV
TCERG1L	chr10:131380762-131382012	chr10:131311721-131311722	0.405062080842823	ENCSR503IDW	ENCFF328OKV	CD8-positive, alpha-beta T cell	/biosample-types/primary_cell_CL_0000625/	ENCODE-rE2G predictions for CD8-positive, alpha-beta T cell; Donor: ENCDO299FMV		ENCDO299FMV
TCERG1L	chr10:131400322-131401010	chr10:131311721-131311722	0.235215692949049	ENCSR503IDW	ENCFF328OKV	CD8-positive, alpha-beta T cell	/biosample-types/primary_cell_CL_0000625/	ENCODE-rE2G predictions for CD8-positive, alpha-beta T cell; Donor: ENCDO299FMV		ENCDO299FMV
TCERG1L	chr10:131403904-131404404	chr10:131311721-131311722	0.232358205078482	ENCSR503IDW	ENCFF328OKV	CD8-positive, alpha-beta T cell	/biosample-types/primary_cell_CL_0000625/	ENCODE-rE2G predictions for CD8-positive, alpha-beta T cell; Donor: ENCDO299FMV		ENCDO299FMV
TCERG1L	chr10:131409861-131410361	chr10:131311721-131311722	0.20297720452259	ENCSR503IDW	ENCFF328OKV	CD8-positive, alpha-beta T cell	/biosample-types/primary_cell_CL_0000625/	ENCODE-rE2G predictions for CD8-positive, alpha-beta T cell; Donor: ENCDO299FMV		ENCDO299FMV
TCERG1L	chr10:131413060-131413560	chr10:131311721-131311722	0.201389521818179	ENCSR503IDW	ENCFF328OKV	CD8-positive, alpha-beta T cell	/biosample-types/primary_cell_CL_0000625/	ENCODE-rE2G predictions for CD8-positive, alpha-beta T cell; Donor: ENCDO299FMV		ENCDO299FMV
TCERG1L	chr10:131424447-131425411	chr10:131311721-131311722	0.273125747963617	ENCSR503IDW	ENCFF328OKV	CD8-positive, alpha-beta T cell	/biosample-types/primary_cell_CL_0000625/	ENCODE-rE2G predictions for CD8-positive, alpha-beta T cell; Donor: ENCDO299FMV		ENCDO299FMV
TCERG1L	chr10:131425935-131426435	chr10:131311721-131311722	0.21813950383698	ENCSR503IDW	ENCFF328OKV	CD8-positive, alpha-beta T cell	/biosample-types/primary_cell_CL_0000625/	ENCODE-rE2G predictions for CD8-positive, alpha-beta T cell; Donor: ENCDO299FMV		ENCDO299FMV
TCERG1L	chr10:131426813-131427313	chr10:131311721-131311722	0.220186783032101	ENCSR503IDW	ENCFF328OKV	CD8-positive, alpha-beta T cell	/biosample-types/primary_cell_CL_0000625/	ENCODE-rE2G predictions for CD8-positive, alpha-beta T cell; Donor: ENCDO299FMV		ENCDO299FMV
TCERG1L	chr10:131432242-131432742	chr10:131311721-131311722	0.214151788543374	ENCSR503IDW	ENCFF328OKV	CD8-positive, alpha-beta T cell	/biosample-types/primary_cell_CL_0000625/	ENCODE-rE2G predictions for CD8-positive, alpha-beta T cell; Donor: ENCDO299FMV		ENCDO299FMV
TCERG1L	chr10:131434415-131434915	chr10:131311721-131311722	0.229446552704521	ENCSR503IDW	ENCFF328OKV	CD8-positive, alpha-beta T cell	/biosample-types/primary_cell_CL_0000625/	ENCODE-rE2G predictions for CD8-positive, alpha-beta T cell; Donor: ENCDO299FMV		ENCDO299FMV
TCERG1L	chr10:131440389-131441116	chr10:131311721-131311722	0.273975213853684	ENCSR503IDW	ENCFF328OKV	CD8-positive, alpha-beta T cell	/biosample-types/primary_cell_CL_0000625/	ENCODE-rE2G predictions for CD8-positive, alpha-beta T cell; Donor: ENCDO299FMV		ENCDO299FMV
TCERG1L	chr10:131443975-131444699	chr10:131311721-131311722	0.277727686207314	ENCSR503IDW	ENCFF328OKV	CD8-positive, alpha-beta T cell	/biosample-types/primary_cell_CL_0000625/	ENCODE-rE2G predictions for CD8-positive, alpha-beta T cell; Donor: ENCDO299FMV		ENCDO299FMV
TCERG1L	chr10:131449042-131449542	chr10:131311721-131311722	0.243259235975715	ENCSR503IDW	ENCFF328OKV	CD8-positive, alpha-beta T cell	/biosample-types/primary_cell_CL_0000625/	ENCODE-rE2G predictions for CD8-positive, alpha-beta T cell; Donor: ENCDO299FMV		ENCDO299FMV
TCERG1L	chr10:131451351-131452082	chr10:131311721-131311722	0.285130711713791	ENCSR503IDW	ENCFF328OKV	CD8-positive, alpha-beta T cell	/biosample-types/primary_cell_CL_0000625/	ENCODE-rE2G predictions for CD8-positive, alpha-beta T cell; Donor: ENCDO299FMV		ENCDO299FMV
TCERG1L	chr10:131453074-131453574	chr10:131311721-131311722	0.261330580630323	ENCSR503IDW	ENCFF328OKV	CD8-positive, alpha-beta T cell	/biosample-types/primary_cell_CL_0000625/	ENCODE-rE2G predictions for CD8-positive, alpha-beta T cell; Donor: ENCDO299FMV		ENCDO299FMV
TCERG1L	chr10:131453638-131454508	chr10:131311721-131311722	0.337123828645322	ENCSR503IDW	ENCFF328OKV	CD8-positive, alpha-beta T cell	/biosample-types/primary_cell_CL_0000625/	ENCODE-rE2G predictions for CD8-positive, alpha-beta T cell; Donor: ENCDO299FMV		ENCDO299FMV
TCERG1L	chr10:131460940-131461663	chr10:131311721-131311722	0.253907091286831	ENCSR503IDW	ENCFF328OKV	CD8-positive, alpha-beta T cell	/biosample-types/primary_cell_CL_0000625/	ENCODE-rE2G predictions for CD8-positive, alpha-beta T cell; Donor: ENCDO299FMV		ENCDO299FMV
TCERG1L	chr10:131463762-131465206	chr10:131311721-131311722	0.334500826975941	ENCSR503IDW	ENCFF328OKV	CD8-positive, alpha-beta T cell	/biosample-types/primary_cell_CL_0000625/	ENCODE-rE2G predictions for CD8-positive, alpha-beta T cell; Donor: ENCDO299FMV		ENCDO299FMV
TCERG1L	chr10:131473339-131474335	chr10:131311721-131311722	0.359322853780921	ENCSR503IDW	ENCFF328OKV	CD8-positive, alpha-beta T cell	/biosample-types/primary_cell_CL_0000625/	ENCODE-rE2G predictions for CD8-positive, alpha-beta T cell; Donor: ENCDO299FMV		ENCDO299FMV
TCERG1L	chr10:131475070-131475570	chr10:131311721-131311722	0.265390680757629	ENCSR503IDW	ENCFF328OKV	CD8-positive, alpha-beta T cell	/biosample-types/primary_cell_CL_0000625/	ENCODE-rE2G predictions for CD8-positive, alpha-beta T cell; Donor: ENCDO299FMV		ENCDO299FMV
TCERG1L	chr10:131475656-131476640	chr10:131311721-131311722	0.332574838636438	ENCSR503IDW	ENCFF328OKV	CD8-positive, alpha-beta T cell	/biosample-types/primary_cell_CL_0000625/	ENCODE-rE2G predictions for CD8-positive, alpha-beta T cell; Donor: ENCDO299FMV		ENCDO299FMV
TCERG1L	chr10:131478612-131479112	chr10:131311721-131311722	0.26294403201767	ENCSR503IDW	ENCFF328OKV	CD8-positive, alpha-beta T cell	/biosample-types/primary_cell_CL_0000625/	ENCODE-rE2G predictions for CD8-positive, alpha-beta T cell; Donor: ENCDO299FMV		ENCDO299FMV
TCERG1L	chr10:131490033-131490763	chr10:131311721-131311722	0.237363749549582	ENCSR503IDW	ENCFF328OKV	CD8-positive, alpha-beta T cell	/biosample-types/primary_cell_CL_0000625/	ENCODE-rE2G predictions for CD8-positive, alpha-beta T cell; Donor: ENCDO299FMV		ENCDO299FMV
TCERG1L	chr10:131493924-131494797	chr10:131311721-131311722	0.298082930503358	ENCSR503IDW	ENCFF328OKV	CD8-positive, alpha-beta T cell	/biosample-types/primary_cell_CL_0000625/	ENCODE-rE2G predictions for CD8-positive, alpha-beta T cell; Donor: ENCDO299FMV		ENCDO299FMV
TCERG1L	chr10:131512968-131513899	chr10:131311721-131311722	0.316674199092435	ENCSR503IDW	ENCFF328OKV	CD8-positive, alpha-beta T cell	/biosample-types/primary_cell_CL_0000625/	ENCODE-rE2G predictions for CD8-positive, alpha-beta T cell; Donor: ENCDO299FMV		ENCDO299FMV
TCERG1L	chr10:131516259-131517677	chr10:131311721-131311722	0.402306538175809	ENCSR503IDW	ENCFF328OKV	CD8-positive, alpha-beta T cell	/biosample-types/primary_cell_CL_0000625/	ENCODE-rE2G predictions for CD8-positive, alpha-beta T cell; Donor: ENCDO299FMV		ENCDO299FMV
TCERG1L	chr10:131517855-131518355	chr10:131311721-131311722	0.251755628591758	ENCSR503IDW	ENCFF328OKV	CD8-positive, alpha-beta T cell	/biosample-types/primary_cell_CL_0000625/	ENCODE-rE2G predictions for CD8-positive, alpha-beta T cell; Donor: ENCDO299FMV		ENCDO299FMV
TCERG1L	chr10:131520112-131520803	chr10:131311721-131311722	0.260888287885966	ENCSR503IDW	ENCFF328OKV	CD8-positive, alpha-beta T cell	/biosample-types/primary_cell_CL_0000625/	ENCODE-rE2G predictions for CD8-positive, alpha-beta T cell; Donor: ENCDO299FMV		ENCDO299FMV
TCERG1L	chr10:131529776-131530276	chr10:131311721-131311722	0.249408152059852	ENCSR503IDW	ENCFF328OKV	CD8-positive, alpha-beta T cell	/biosample-types/primary_cell_CL_0000625/	ENCODE-rE2G predictions for CD8-positive, alpha-beta T cell; Donor: ENCDO299FMV		ENCDO299FMV
TCERG1L	chr10:131531206-131532009	chr10:131311721-131311722	0.302212486564538	ENCSR503IDW	ENCFF328OKV	CD8-positive, alpha-beta T cell	/biosample-types/primary_cell_CL_0000625/	ENCODE-rE2G predictions for CD8-positive, alpha-beta T cell; Donor: ENCDO299FMV		ENCDO299FMV
TCERG1L	chr10:131532011-131533331	chr10:131311721-131311722	0.388349666850412	ENCSR503IDW	ENCFF328OKV	CD8-positive, alpha-beta T cell	/biosample-types/primary_cell_CL_0000625/	ENCODE-rE2G predictions for CD8-positive, alpha-beta T cell; Donor: ENCDO299FMV		ENCDO299FMV
TCERG1L	chr10:131533424-131534296	chr10:131311721-131311722	0.31523494666881	ENCSR503IDW	ENCFF328OKV	CD8-positive, alpha-beta T cell	/biosample-types/primary_cell_CL_0000625/	ENCODE-rE2G predictions for CD8-positive, alpha-beta T cell; Donor: ENCDO299FMV		ENCDO299FMV
TCERG1L	chr10:131534619-131535119	chr10:131311721-131311722	0.255457955917157	ENCSR503IDW	ENCFF328OKV	CD8-positive, alpha-beta T cell	/biosample-types/primary_cell_CL_0000625/	ENCODE-rE2G predictions for CD8-positive, alpha-beta T cell; Donor: ENCDO299FMV		ENCDO299FMV
TCERG1L	chr10:131544477-131544977	chr10:131311721-131311722	0.265476028041565	ENCSR503IDW	ENCFF328OKV	CD8-positive, alpha-beta T cell	/biosample-types/primary_cell_CL_0000625/	ENCODE-rE2G predictions for CD8-positive, alpha-beta T cell; Donor: ENCDO299FMV		ENCDO299FMV
TCERG1L	chr10:131545924-131546866	chr10:131311721-131311722	0.303377897341235	ENCSR503IDW	ENCFF328OKV	CD8-positive, alpha-beta T cell	/biosample-types/primary_cell_CL_0000625/	ENCODE-rE2G predictions for CD8-positive, alpha-beta T cell; Donor: ENCDO299FMV		ENCDO299FMV
TCERG1L	chr10:131547419-131548561	chr10:131311721-131311722	0.354611824561892	ENCSR503IDW	ENCFF328OKV	CD8-positive, alpha-beta T cell	/biosample-types/primary_cell_CL_0000625/	ENCODE-rE2G predictions for CD8-positive, alpha-beta T cell; Donor: ENCDO299FMV		ENCDO299FMV
TCERG1L	chr10:131555703-131556477	chr10:131311721-131311722	0.278436620405893	ENCSR503IDW	ENCFF328OKV	CD8-positive, alpha-beta T cell	/biosample-types/primary_cell_CL_0000625/	ENCODE-rE2G predictions for CD8-positive, alpha-beta T cell; Donor: ENCDO299FMV		ENCDO299FMV
TCERG1L	chr10:131556592-131557092	chr10:131311721-131311722	0.26076750896081	ENCSR503IDW	ENCFF328OKV	CD8-positive, alpha-beta T cell	/biosample-types/primary_cell_CL_0000625/	ENCODE-rE2G predictions for CD8-positive, alpha-beta T cell; Donor: ENCDO299FMV		ENCDO299FMV
TCERG1L	chr10:131559445-131560129	chr10:131311721-131311722	0.288218593426976	ENCSR503IDW	ENCFF328OKV	CD8-positive, alpha-beta T cell	/biosample-types/primary_cell_CL_0000625/	ENCODE-rE2G predictions for CD8-positive, alpha-beta T cell; Donor: ENCDO299FMV		ENCDO299FMV
TCERG1L	chr10:131567161-131567661	chr10:131311721-131311722	0.244786369973761	ENCSR503IDW	ENCFF328OKV	CD8-positive, alpha-beta T cell	/biosample-types/primary_cell_CL_0000625/	ENCODE-rE2G predictions for CD8-positive, alpha-beta T cell; Donor: ENCDO299FMV		ENCDO299FMV
TCERG1L	chr10:131567705-131568205	chr10:131311721-131311722	0.24895821318466	ENCSR503IDW	ENCFF328OKV	CD8-positive, alpha-beta T cell	/biosample-types/primary_cell_CL_0000625/	ENCODE-rE2G predictions for CD8-positive, alpha-beta T cell; Donor: ENCDO299FMV		ENCDO299FMV
TCERG1L	chr10:131569763-131570681	chr10:131311721-131311722	0.30281610103069	ENCSR503IDW	ENCFF328OKV	CD8-positive, alpha-beta T cell	/biosample-types/primary_cell_CL_0000625/	ENCODE-rE2G predictions for CD8-positive, alpha-beta T cell; Donor: ENCDO299FMV		ENCDO299FMV
TCERG1L	chr10:131574433-131575510	chr10:131311721-131311722	0.403141939174653	ENCSR503IDW	ENCFF328OKV	CD8-positive, alpha-beta T cell	/biosample-types/primary_cell_CL_0000625/	ENCODE-rE2G predictions for CD8-positive, alpha-beta T cell; Donor: ENCDO299FMV		ENCDO299FMV
TCERG1L	chr10:131576724-131577224	chr10:131311721-131311722	0.275373274703369	ENCSR503IDW	ENCFF328OKV	CD8-positive, alpha-beta T cell	/biosample-types/primary_cell_CL_0000625/	ENCODE-rE2G predictions for CD8-positive, alpha-beta T cell; Donor: ENCDO299FMV		ENCDO299FMV
TCERG1L	chr10:131577667-131578535	chr10:131311721-131311722	0.334478261101045	ENCSR503IDW	ENCFF328OKV	CD8-positive, alpha-beta T cell	/biosample-types/primary_cell_CL_0000625/	ENCODE-rE2G predictions for CD8-positive, alpha-beta T cell; Donor: ENCDO299FMV		ENCDO299FMV
TCERG1L	chr10:131579530-131580030	chr10:131311721-131311722	0.285415983815887	ENCSR503IDW	ENCFF328OKV	CD8-positive, alpha-beta T cell	/biosample-types/primary_cell_CL_0000625/	ENCODE-rE2G predictions for CD8-positive, alpha-beta T cell; Donor: ENCDO299FMV		ENCDO299FMV
TCERG1L	chr10:131586153-131586653	chr10:131311721-131311722	0.261345303443284	ENCSR503IDW	ENCFF328OKV	CD8-positive, alpha-beta T cell	/biosample-types/primary_cell_CL_0000625/	ENCODE-rE2G predictions for CD8-positive, alpha-beta T cell; Donor: ENCDO299FMV		ENCDO299FMV
TCERG1L	chr10:131588082-131589544	chr10:131311721-131311722	0.363421650307071	ENCSR503IDW	ENCFF328OKV	CD8-positive, alpha-beta T cell	/biosample-types/primary_cell_CL_0000625/	ENCODE-rE2G predictions for CD8-positive, alpha-beta T cell; Donor: ENCDO299FMV		ENCDO299FMV
TCERG1L	chr10:131617597-131618097	chr10:131311721-131311722	0.24654379741478	ENCSR503IDW	ENCFF328OKV	CD8-positive, alpha-beta T cell	/biosample-types/primary_cell_CL_0000625/	ENCODE-rE2G predictions for CD8-positive, alpha-beta T cell; Donor: ENCDO299FMV		ENCDO299FMV
TCERG1L	chr10:131618368-131619373	chr10:131311721-131311722	0.327224165824412	ENCSR503IDW	ENCFF328OKV	CD8-positive, alpha-beta T cell	/biosample-types/primary_cell_CL_0000625/	ENCODE-rE2G predictions for CD8-positive, alpha-beta T cell; Donor: ENCDO299FMV		ENCDO299FMV
TCERG1L	chr10:131620292-131620792	chr10:131311721-131311722	0.254623746016943	ENCSR503IDW	ENCFF328OKV	CD8-positive, alpha-beta T cell	/biosample-types/primary_cell_CL_0000625/	ENCODE-rE2G predictions for CD8-positive, alpha-beta T cell; Donor: ENCDO299FMV		ENCDO299FMV
TCERG1L	chr10:131622061-131622795	chr10:131311721-131311722	0.279505201336938	ENCSR503IDW	ENCFF328OKV	CD8-positive, alpha-beta T cell	/biosample-types/primary_cell_CL_0000625/	ENCODE-rE2G predictions for CD8-positive, alpha-beta T cell; Donor: ENCDO299FMV		ENCDO299FMV
TCERG1L	chr10:131625011-131625511	chr10:131311721-131311722	0.276012948511101	ENCSR503IDW	ENCFF328OKV	CD8-positive, alpha-beta T cell	/biosample-types/primary_cell_CL_0000625/	ENCODE-rE2G predictions for CD8-positive, alpha-beta T cell; Donor: ENCDO299FMV		ENCDO299FMV
TCERG1L	chr10:131636835-131637542	chr10:131311721-131311722	0.278394889455279	ENCSR503IDW	ENCFF328OKV	CD8-positive, alpha-beta T cell	/biosample-types/primary_cell_CL_0000625/	ENCODE-rE2G predictions for CD8-positive, alpha-beta T cell; Donor: ENCDO299FMV		ENCDO299FMV
TCERG1L	chr10:131638346-131639270	chr10:131311721-131311722	0.276772268249971	ENCSR503IDW	ENCFF328OKV	CD8-positive, alpha-beta T cell	/biosample-types/primary_cell_CL_0000625/	ENCODE-rE2G predictions for CD8-positive, alpha-beta T cell; Donor: ENCDO299FMV		ENCDO299FMV
TCERG1L	chr10:131645575-131646373	chr10:131311721-131311722	0.217925303973032	ENCSR503IDW	ENCFF328OKV	CD8-positive, alpha-beta T cell	/biosample-types/primary_cell_CL_0000625/	ENCODE-rE2G predictions for CD8-positive, alpha-beta T cell; Donor: ENCDO299FMV		ENCDO299FMV
TCERG1L	chr10:131652922-131653686	chr10:131311721-131311722	0.261454564039407	ENCSR503IDW	ENCFF328OKV	CD8-positive, alpha-beta T cell	/biosample-types/primary_cell_CL_0000625/	ENCODE-rE2G predictions for CD8-positive, alpha-beta T cell; Donor: ENCDO299FMV		ENCDO299FMV
TCERG1L	chr10:131654309-131654809	chr10:131311721-131311722	0.274879820887137	ENCSR503IDW	ENCFF328OKV	CD8-positive, alpha-beta T cell	/biosample-types/primary_cell_CL_0000625/	ENCODE-rE2G predictions for CD8-positive, alpha-beta T cell; Donor: ENCDO299FMV		ENCDO299FMV
TCERG1L	chr10:131655097-131655597	chr10:131311721-131311722	0.272709012157426	ENCSR503IDW	ENCFF328OKV	CD8-positive, alpha-beta T cell	/biosample-types/primary_cell_CL_0000625/	ENCODE-rE2G predictions for CD8-positive, alpha-beta T cell; Donor: ENCDO299FMV		ENCDO299FMV
TCERG1L	chr10:131658729-131659229	chr10:131311721-131311722	0.251464834053137	ENCSR503IDW	ENCFF328OKV	CD8-positive, alpha-beta T cell	/biosample-types/primary_cell_CL_0000625/	ENCODE-rE2G predictions for CD8-positive, alpha-beta T cell; Donor: ENCDO299FMV		ENCDO299FMV
TCERG1L	chr10:131675957-131676457	chr10:131311721-131311722	0.263753871920223	ENCSR503IDW	ENCFF328OKV	CD8-positive, alpha-beta T cell	/biosample-types/primary_cell_CL_0000625/	ENCODE-rE2G predictions for CD8-positive, alpha-beta T cell; Donor: ENCDO299FMV		ENCDO299FMV
TCERG1L	chr10:131677990-131678490	chr10:131311721-131311722	0.276390795686401	ENCSR503IDW	ENCFF328OKV	CD8-positive, alpha-beta T cell	/biosample-types/primary_cell_CL_0000625/	ENCODE-rE2G predictions for CD8-positive, alpha-beta T cell; Donor: ENCDO299FMV		ENCDO299FMV
TCERG1L	chr10:131680763-131681489	chr10:131311721-131311722	0.284373717093112	ENCSR503IDW	ENCFF328OKV	CD8-positive, alpha-beta T cell	/biosample-types/primary_cell_CL_0000625/	ENCODE-rE2G predictions for CD8-positive, alpha-beta T cell; Donor: ENCDO299FMV		ENCDO299FMV
TCERG1L	chr10:131683390-131683890	chr10:131311721-131311722	0.264390882959272	ENCSR503IDW	ENCFF328OKV	CD8-positive, alpha-beta T cell	/biosample-types/primary_cell_CL_0000625/	ENCODE-rE2G predictions for CD8-positive, alpha-beta T cell; Donor: ENCDO299FMV		ENCDO299FMV
TCERG1L	chr10:131686744-131687429	chr10:131311721-131311722	0.265519718349673	ENCSR503IDW	ENCFF328OKV	CD8-positive, alpha-beta T cell	/biosample-types/primary_cell_CL_0000625/	ENCODE-rE2G predictions for CD8-positive, alpha-beta T cell; Donor: ENCDO299FMV		ENCDO299FMV
TCERG1L	chr10:131688856-131689356	chr10:131311721-131311722	0.271345707469155	ENCSR503IDW	ENCFF328OKV	CD8-positive, alpha-beta T cell	/biosample-types/primary_cell_CL_0000625/	ENCODE-rE2G predictions for CD8-positive, alpha-beta T cell; Donor: ENCDO299FMV		ENCDO299FMV
TCERG1L	chr10:131689581-131690081	chr10:131311721-131311722	0.270808243165021	ENCSR503IDW	ENCFF328OKV	CD8-positive, alpha-beta T cell	/biosample-types/primary_cell_CL_0000625/	ENCODE-rE2G predictions for CD8-positive, alpha-beta T cell; Donor: ENCDO299FMV		ENCDO299FMV
TCERG1L	chr10:131700584-131701084	chr10:131311721-131311722	0.256862128868629	ENCSR503IDW	ENCFF328OKV	CD8-positive, alpha-beta T cell	/biosample-types/primary_cell_CL_0000625/	ENCODE-rE2G predictions for CD8-positive, alpha-beta T cell; Donor: ENCDO299FMV		ENCDO299FMV
TCERG1L	chr10:131701447-131702204	chr10:131311721-131311722	0.272050550729796	ENCSR503IDW	ENCFF328OKV	CD8-positive, alpha-beta T cell	/biosample-types/primary_cell_CL_0000625/	ENCODE-rE2G predictions for CD8-positive, alpha-beta T cell; Donor: ENCDO299FMV		ENCDO299FMV
TCERG1L	chr10:131702351-131702851	chr10:131311721-131311722	0.270233738883614	ENCSR503IDW	ENCFF328OKV	CD8-positive, alpha-beta T cell	/biosample-types/primary_cell_CL_0000625/	ENCODE-rE2G predictions for CD8-positive, alpha-beta T cell; Donor: ENCDO299FMV		ENCDO299FMV
TCERG1L	chr10:131710048-131711060	chr10:131311721-131311722	0.207735105111029	ENCSR503IDW	ENCFF328OKV	CD8-positive, alpha-beta T cell	/biosample-types/primary_cell_CL_0000625/	ENCODE-rE2G predictions for CD8-positive, alpha-beta T cell; Donor: ENCDO299FMV		ENCDO299FMV
TCERG1L	chr10:131722450-131722950	chr10:131311721-131311722	0.262647445314272	ENCSR503IDW	ENCFF328OKV	CD8-positive, alpha-beta T cell	/biosample-types/primary_cell_CL_0000625/	ENCODE-rE2G predictions for CD8-positive, alpha-beta T cell; Donor: ENCDO299FMV		ENCDO299FMV
TCERG1L	chr10:131723168-131724216	chr10:131311721-131311722	0.317545466224513	ENCSR503IDW	ENCFF328OKV	CD8-positive, alpha-beta T cell	/biosample-types/primary_cell_CL_0000625/	ENCODE-rE2G predictions for CD8-positive, alpha-beta T cell; Donor: ENCDO299FMV		ENCDO299FMV
TCERG1L	chr10:131725234-131725734	chr10:131311721-131311722	0.276061782858399	ENCSR503IDW	ENCFF328OKV	CD8-positive, alpha-beta T cell	/biosample-types/primary_cell_CL_0000625/	ENCODE-rE2G predictions for CD8-positive, alpha-beta T cell; Donor: ENCDO299FMV		ENCDO299FMV
TCERG1L	chr10:131726764-131727264	chr10:131311721-131311722	0.267404681509304	ENCSR503IDW	ENCFF328OKV	CD8-positive, alpha-beta T cell	/biosample-types/primary_cell_CL_0000625/	ENCODE-rE2G predictions for CD8-positive, alpha-beta T cell; Donor: ENCDO299FMV		ENCDO299FMV
TCERG1L	chr10:131727475-131728151	chr10:131311721-131311722	0.279637006266832	ENCSR503IDW	ENCFF328OKV	CD8-positive, alpha-beta T cell	/biosample-types/primary_cell_CL_0000625/	ENCODE-rE2G predictions for CD8-positive, alpha-beta T cell; Donor: ENCDO299FMV		ENCDO299FMV
TCERG1L	chr10:131736260-131736760	chr10:131311721-131311722	0.256292162628507	ENCSR503IDW	ENCFF328OKV	CD8-positive, alpha-beta T cell	/biosample-types/primary_cell_CL_0000625/	ENCODE-rE2G predictions for CD8-positive, alpha-beta T cell; Donor: ENCDO299FMV		ENCDO299FMV
TCERG1L	chr10:131737450-131738357	chr10:131311721-131311722	0.285809460201362	ENCSR503IDW	ENCFF328OKV	CD8-positive, alpha-beta T cell	/biosample-types/primary_cell_CL_0000625/	ENCODE-rE2G predictions for CD8-positive, alpha-beta T cell; Donor: ENCDO299FMV		ENCDO299FMV
TCERG1L	chr10:131743346-131744093	chr10:131311721-131311722	0.28848692807465	ENCSR503IDW	ENCFF328OKV	CD8-positive, alpha-beta T cell	/biosample-types/primary_cell_CL_0000625/	ENCODE-rE2G predictions for CD8-positive, alpha-beta T cell; Donor: ENCDO299FMV		ENCDO299FMV
TCERG1L	chr10:131746163-131746663	chr10:131311721-131311722	0.280848495032355	ENCSR503IDW	ENCFF328OKV	CD8-positive, alpha-beta T cell	/biosample-types/primary_cell_CL_0000625/	ENCODE-rE2G predictions for CD8-positive, alpha-beta T cell; Donor: ENCDO299FMV		ENCDO299FMV
TCERG1L	chr10:131748631-131749131	chr10:131311721-131311722	0.260652201375202	ENCSR503IDW	ENCFF328OKV	CD8-positive, alpha-beta T cell	/biosample-types/primary_cell_CL_0000625/	ENCODE-rE2G predictions for CD8-positive, alpha-beta T cell; Donor: ENCDO299FMV		ENCDO299FMV
TCERG1L	chr10:131749300-131749800	chr10:131311721-131311722	0.260527144068481	ENCSR503IDW	ENCFF328OKV	CD8-positive, alpha-beta T cell	/biosample-types/primary_cell_CL_0000625/	ENCODE-rE2G predictions for CD8-positive, alpha-beta T cell; Donor: ENCDO299FMV		ENCDO299FMV
TCERG1L	chr10:131756182-131757133	chr10:131311721-131311722	0.283732188895056	ENCSR503IDW	ENCFF328OKV	CD8-positive, alpha-beta T cell	/biosample-types/primary_cell_CL_0000625/	ENCODE-rE2G predictions for CD8-positive, alpha-beta T cell; Donor: ENCDO299FMV		ENCDO299FMV
TCERG1L	chr10:131758279-131759566	chr10:131311721-131311722	0.388040345386128	ENCSR503IDW	ENCFF328OKV	CD8-positive, alpha-beta T cell	/biosample-types/primary_cell_CL_0000625/	ENCODE-rE2G predictions for CD8-positive, alpha-beta T cell; Donor: ENCDO299FMV		ENCDO299FMV
TCERG1L	chr10:131759645-131760145	chr10:131311721-131311722	0.270318274679744	ENCSR503IDW	ENCFF328OKV	CD8-positive, alpha-beta T cell	/biosample-types/primary_cell_CL_0000625/	ENCODE-rE2G predictions for CD8-positive, alpha-beta T cell; Donor: ENCDO299FMV		ENCDO299FMV
TCERG1L	chr10:131762941-131763441	chr10:131311721-131311722	0.275489323876696	ENCSR503IDW	ENCFF328OKV	CD8-positive, alpha-beta T cell	/biosample-types/primary_cell_CL_0000625/	ENCODE-rE2G predictions for CD8-positive, alpha-beta T cell; Donor: ENCDO299FMV		ENCDO299FMV
TCERG1L	chr10:131770794-131772032	chr10:131311721-131311722	0.284239658756711	ENCSR503IDW	ENCFF328OKV	CD8-positive, alpha-beta T cell	/biosample-types/primary_cell_CL_0000625/	ENCODE-rE2G predictions for CD8-positive, alpha-beta T cell; Donor: ENCDO299FMV		ENCDO299FMV
TCERG1L	chr10:131776469-131776969	chr10:131311721-131311722	0.262366640165972	ENCSR503IDW	ENCFF328OKV	CD8-positive, alpha-beta T cell	/biosample-types/primary_cell_CL_0000625/	ENCODE-rE2G predictions for CD8-positive, alpha-beta T cell; Donor: ENCDO299FMV		ENCDO299FMV
TCERG1L	chr10:131778333-131778833	chr10:131311721-131311722	0.246791738160178	ENCSR503IDW	ENCFF328OKV	CD8-positive, alpha-beta T cell	/biosample-types/primary_cell_CL_0000625/	ENCODE-rE2G predictions for CD8-positive, alpha-beta T cell; Donor: ENCDO299FMV		ENCDO299FMV
TCERG1L	chr10:131784700-131785499	chr10:131311721-131311722	0.276409694408084	ENCSR503IDW	ENCFF328OKV	CD8-positive, alpha-beta T cell	/biosample-types/primary_cell_CL_0000625/	ENCODE-rE2G predictions for CD8-positive, alpha-beta T cell; Donor: ENCDO299FMV		ENCDO299FMV
JAKMIP3	chr10:131830591-131832850	chr10:132065966-132065967	0.21265000164926	ENCSR503IDW	ENCFF328OKV	CD8-positive, alpha-beta T cell	/biosample-types/primary_cell_CL_0000625/	ENCODE-rE2G predictions for CD8-positive, alpha-beta T cell; Donor: ENCDO299FMV		ENCDO299FMV
TCERG1L	chr10:131830591-131832850	chr10:131311721-131311722	0.2839252739719	ENCSR503IDW	ENCFF328OKV	CD8-positive, alpha-beta T cell	/biosample-types/primary_cell_CL_0000625/	ENCODE-rE2G predictions for CD8-positive, alpha-beta T cell; Donor: ENCDO299FMV		ENCDO299FMV
TCERG1L	chr10:131842465-131843412	chr10:131311721-131311722	0.221840847708839	ENCSR503IDW	ENCFF328OKV	CD8-positive, alpha-beta T cell	/biosample-types/primary_cell_CL_0000625/	ENCODE-rE2G predictions for CD8-positive, alpha-beta T cell; Donor: ENCDO299FMV		ENCDO299FMV
TCERG1L	chr10:131849308-131850435	chr10:131311721-131311722	0.21157101014912	ENCSR503IDW	ENCFF328OKV	CD8-positive, alpha-beta T cell	/biosample-types/primary_cell_CL_0000625/	ENCODE-rE2G predictions for CD8-positive, alpha-beta T cell; Donor: ENCDO299FMV		ENCDO299FMV
TCERG1L	chr10:131857115-131858223	chr10:131311721-131311722	0.211164406824798	ENCSR503IDW	ENCFF328OKV	CD8-positive, alpha-beta T cell	/biosample-types/primary_cell_CL_0000625/	ENCODE-rE2G predictions for CD8-positive, alpha-beta T cell; Donor: ENCDO299FMV		ENCDO299FMV
JAKMIP3	chr10:131885288-131885788	chr10:132065966-132065967	0.354208566602224	ENCSR503IDW	ENCFF328OKV	CD8-positive, alpha-beta T cell	/biosample-types/primary_cell_CL_0000625/	ENCODE-rE2G predictions for CD8-positive, alpha-beta T cell; Donor: ENCDO299FMV		ENCDO299FMV
TCERG1L	chr10:131885288-131885788	chr10:131311721-131311722	0.285724129479323	ENCSR503IDW	ENCFF328OKV	CD8-positive, alpha-beta T cell	/biosample-types/primary_cell_CL_0000625/	ENCODE-rE2G predictions for CD8-positive, alpha-beta T cell; Donor: ENCDO299FMV		ENCDO299FMV
BNIP3	chr10:131900363-131901195	chr10:131982013-131982014	0.815331412836445	ENCSR503IDW	ENCFF328OKV	CD8-positive, alpha-beta T cell	/biosample-types/primary_cell_CL_0000625/	ENCODE-rE2G predictions for CD8-positive, alpha-beta T cell; Donor: ENCDO299FMV		ENCDO299FMV
DPYSL4	chr10:131900363-131901195	chr10:132186909-132186910	0.512697693292142	ENCSR503IDW	ENCFF328OKV	CD8-positive, alpha-beta T cell	/biosample-types/primary_cell_CL_0000625/	ENCODE-rE2G predictions for CD8-positive, alpha-beta T cell; Donor: ENCDO299FMV		ENCDO299FMV
JAKMIP3	chr10:131900363-131901195	chr10:132065966-132065967	0.791261058572966	ENCSR503IDW	ENCFF328OKV	CD8-positive, alpha-beta T cell	/biosample-types/primary_cell_CL_0000625/	ENCODE-rE2G predictions for CD8-positive, alpha-beta T cell; Donor: ENCDO299FMV		ENCDO299FMV
TCERG1L	chr10:131900363-131901195	chr10:131311721-131311722	0.489751372359804	ENCSR503IDW	ENCFF328OKV	CD8-positive, alpha-beta T cell	/biosample-types/primary_cell_CL_0000625/	ENCODE-rE2G predictions for CD8-positive, alpha-beta T cell; Donor: ENCDO299FMV		ENCDO299FMV
JAKMIP3	chr10:131901393-131901893	chr10:132065966-132065967	0.217231329338704	ENCSR503IDW	ENCFF328OKV	CD8-positive, alpha-beta T cell	/biosample-types/primary_cell_CL_0000625/	ENCODE-rE2G predictions for CD8-positive, alpha-beta T cell; Donor: ENCDO299FMV		ENCDO299FMV
TCERG1L	chr10:131901393-131901893	chr10:131311721-131311722	0.220256434427854	ENCSR503IDW	ENCFF328OKV	CD8-positive, alpha-beta T cell	/biosample-types/primary_cell_CL_0000625/	ENCODE-rE2G predictions for CD8-positive, alpha-beta T cell; Donor: ENCDO299FMV		ENCDO299FMV
BNIP3	chr10:131960562-131962456	chr10:131982013-131982014	0.335523637563914	ENCSR503IDW	ENCFF328OKV	CD8-positive, alpha-beta T cell	/biosample-types/primary_cell_CL_0000625/	ENCODE-rE2G predictions for CD8-positive, alpha-beta T cell; Donor: ENCDO299FMV		ENCDO299FMV
JAKMIP3	chr10:131960562-131962456	chr10:132065966-132065967	0.350730805999834	ENCSR503IDW	ENCFF328OKV	CD8-positive, alpha-beta T cell	/biosample-types/primary_cell_CL_0000625/	ENCODE-rE2G predictions for CD8-positive, alpha-beta T cell; Donor: ENCDO299FMV		ENCDO299FMV
BNIP3	chr10:131972556-131973919	chr10:131982013-131982014	0.521045255805658	ENCSR503IDW	ENCFF328OKV	CD8-positive, alpha-beta T cell	/biosample-types/primary_cell_CL_0000625/	ENCODE-rE2G predictions for CD8-positive, alpha-beta T cell; Donor: ENCDO299FMV		ENCDO299FMV
JAKMIP3	chr10:131972556-131973919	chr10:132065966-132065967	0.40358203155892	ENCSR503IDW	ENCFF328OKV	CD8-positive, alpha-beta T cell	/biosample-types/primary_cell_CL_0000625/	ENCODE-rE2G predictions for CD8-positive, alpha-beta T cell; Donor: ENCDO299FMV		ENCDO299FMV
BNIP3	chr10:131981434-131982688	chr10:131982013-131982014	0.999987493625885	ENCSR503IDW	ENCFF328OKV	CD8-positive, alpha-beta T cell	/biosample-types/primary_cell_CL_0000625/	ENCODE-rE2G predictions for CD8-positive, alpha-beta T cell; Donor: ENCDO299FMV		ENCDO299FMV
JAKMIP3	chr10:131997007-131997800	chr10:132065966-132065967	0.273102909913851	ENCSR503IDW	ENCFF328OKV	CD8-positive, alpha-beta T cell	/biosample-types/primary_cell_CL_0000625/	ENCODE-rE2G predictions for CD8-positive, alpha-beta T cell; Donor: ENCDO299FMV		ENCDO299FMV
JAKMIP3	chr10:131998855-131999735	chr10:132065966-132065967	0.334256851426507	ENCSR503IDW	ENCFF328OKV	CD8-positive, alpha-beta T cell	/biosample-types/primary_cell_CL_0000625/	ENCODE-rE2G predictions for CD8-positive, alpha-beta T cell; Donor: ENCDO299FMV		ENCDO299FMV
JAKMIP3	chr10:132003531-132004031	chr10:132065966-132065967	0.2363958329758	ENCSR503IDW	ENCFF328OKV	CD8-positive, alpha-beta T cell	/biosample-types/primary_cell_CL_0000625/	ENCODE-rE2G predictions for CD8-positive, alpha-beta T cell; Donor: ENCDO299FMV		ENCDO299FMV
JAKMIP3	chr10:132008120-132008620	chr10:132065966-132065967	0.217384673407521	ENCSR503IDW	ENCFF328OKV	CD8-positive, alpha-beta T cell	/biosample-types/primary_cell_CL_0000625/	ENCODE-rE2G predictions for CD8-positive, alpha-beta T cell; Donor: ENCDO299FMV		ENCDO299FMV
JAKMIP3	chr10:132019097-132019879	chr10:132065966-132065967	0.378333247790466	ENCSR503IDW	ENCFF328OKV	CD8-positive, alpha-beta T cell	/biosample-types/primary_cell_CL_0000625/	ENCODE-rE2G predictions for CD8-positive, alpha-beta T cell; Donor: ENCDO299FMV		ENCDO299FMV
JAKMIP3	chr10:132021422-132021922	chr10:132065966-132065967	0.260079654898634	ENCSR503IDW	ENCFF328OKV	CD8-positive, alpha-beta T cell	/biosample-types/primary_cell_CL_0000625/	ENCODE-rE2G predictions for CD8-positive, alpha-beta T cell; Donor: ENCDO299FMV		ENCDO299FMV
JAKMIP3	chr10:132022102-132022602	chr10:132065966-132065967	0.264478168649907	ENCSR503IDW	ENCFF328OKV	CD8-positive, alpha-beta T cell	/biosample-types/primary_cell_CL_0000625/	ENCODE-rE2G predictions for CD8-positive, alpha-beta T cell; Donor: ENCDO299FMV		ENCDO299FMV
BNIP3	chr10:132022993-132023493	chr10:131982013-131982014	0.224074952609341	ENCSR503IDW	ENCFF328OKV	CD8-positive, alpha-beta T cell	/biosample-types/primary_cell_CL_0000625/	ENCODE-rE2G predictions for CD8-positive, alpha-beta T cell; Donor: ENCDO299FMV		ENCDO299FMV
DPYSL4	chr10:132022993-132023493	chr10:132186909-132186910	0.260232550751408	ENCSR503IDW	ENCFF328OKV	CD8-positive, alpha-beta T cell	/biosample-types/primary_cell_CL_0000625/	ENCODE-rE2G predictions for CD8-positive, alpha-beta T cell; Donor: ENCDO299FMV		ENCDO299FMV
JAKMIP3	chr10:132022993-132023493	chr10:132065966-132065967	0.609726826126752	ENCSR503IDW	ENCFF328OKV	CD8-positive, alpha-beta T cell	/biosample-types/primary_cell_CL_0000625/	ENCODE-rE2G predictions for CD8-positive, alpha-beta T cell; Donor: ENCDO299FMV		ENCDO299FMV
DPYSL4	chr10:132035926-132037319	chr10:132186909-132186910	0.244118322824477	ENCSR503IDW	ENCFF328OKV	CD8-positive, alpha-beta T cell	/biosample-types/primary_cell_CL_0000625/	ENCODE-rE2G predictions for CD8-positive, alpha-beta T cell; Donor: ENCDO299FMV		ENCDO299FMV
JAKMIP3	chr10:132035926-132037319	chr10:132065966-132065967	0.656524249210549	ENCSR503IDW	ENCFF328OKV	CD8-positive, alpha-beta T cell	/biosample-types/primary_cell_CL_0000625/	ENCODE-rE2G predictions for CD8-positive, alpha-beta T cell; Donor: ENCDO299FMV		ENCDO299FMV
JAKMIP3	chr10:132039354-132039854	chr10:132065966-132065967	0.266247970978455	ENCSR503IDW	ENCFF328OKV	CD8-positive, alpha-beta T cell	/biosample-types/primary_cell_CL_0000625/	ENCODE-rE2G predictions for CD8-positive, alpha-beta T cell; Donor: ENCDO299FMV		ENCDO299FMV
DPYSL4	chr10:132043966-132045161	chr10:132186909-132186910	0.203962237405778	ENCSR503IDW	ENCFF328OKV	CD8-positive, alpha-beta T cell	/biosample-types/primary_cell_CL_0000625/	ENCODE-rE2G predictions for CD8-positive, alpha-beta T cell; Donor: ENCDO299FMV		ENCDO299FMV
JAKMIP3	chr10:132043966-132045161	chr10:132065966-132065967	0.503693717377498	ENCSR503IDW	ENCFF328OKV	CD8-positive, alpha-beta T cell	/biosample-types/primary_cell_CL_0000625/	ENCODE-rE2G predictions for CD8-positive, alpha-beta T cell; Donor: ENCDO299FMV		ENCDO299FMV
JAKMIP3	chr10:132047353-132048103	chr10:132065966-132065967	0.255034293961369	ENCSR503IDW	ENCFF328OKV	CD8-positive, alpha-beta T cell	/biosample-types/primary_cell_CL_0000625/	ENCODE-rE2G predictions for CD8-positive, alpha-beta T cell; Donor: ENCDO299FMV		ENCDO299FMV
DPYSL4	chr10:132057073-132058170	chr10:132186909-132186910	0.211550048329947	ENCSR503IDW	ENCFF328OKV	CD8-positive, alpha-beta T cell	/biosample-types/primary_cell_CL_0000625/	ENCODE-rE2G predictions for CD8-positive, alpha-beta T cell; Donor: ENCDO299FMV		ENCDO299FMV
JAKMIP3	chr10:132057073-132058170	chr10:132065966-132065967	0.771309946015431	ENCSR503IDW	ENCFF328OKV	CD8-positive, alpha-beta T cell	/biosample-types/primary_cell_CL_0000625/	ENCODE-rE2G predictions for CD8-positive, alpha-beta T cell; Donor: ENCDO299FMV		ENCDO299FMV
JAKMIP3	chr10:132058838-132059338	chr10:132065966-132065967	0.20536551764635	ENCSR503IDW	ENCFF328OKV	CD8-positive, alpha-beta T cell	/biosample-types/primary_cell_CL_0000625/	ENCODE-rE2G predictions for CD8-positive, alpha-beta T cell; Donor: ENCDO299FMV		ENCDO299FMV
JAKMIP3	chr10:132065290-132066216	chr10:132065966-132065967	0.999995486197677	ENCSR503IDW	ENCFF328OKV	CD8-positive, alpha-beta T cell	/biosample-types/primary_cell_CL_0000625/	ENCODE-rE2G predictions for CD8-positive, alpha-beta T cell; Donor: ENCDO299FMV		ENCDO299FMV
DPYSL4	chr10:132068605-132069269	chr10:132186909-132186910	0.274406220417818	ENCSR503IDW	ENCFF328OKV	CD8-positive, alpha-beta T cell	/biosample-types/primary_cell_CL_0000625/	ENCODE-rE2G predictions for CD8-positive, alpha-beta T cell; Donor: ENCDO299FMV		ENCDO299FMV
JAKMIP3	chr10:132068605-132069269	chr10:132065966-132065967	0.387188841131462	ENCSR503IDW	ENCFF328OKV	CD8-positive, alpha-beta T cell	/biosample-types/primary_cell_CL_0000625/	ENCODE-rE2G predictions for CD8-positive, alpha-beta T cell; Donor: ENCDO299FMV		ENCDO299FMV
DPYSL4	chr10:132076383-132077586	chr10:132186909-132186910	0.371219282139306	ENCSR503IDW	ENCFF328OKV	CD8-positive, alpha-beta T cell	/biosample-types/primary_cell_CL_0000625/	ENCODE-rE2G predictions for CD8-positive, alpha-beta T cell; Donor: ENCDO299FMV		ENCDO299FMV
JAKMIP3	chr10:132076383-132077586	chr10:132065966-132065967	0.71441225990351	ENCSR503IDW	ENCFF328OKV	CD8-positive, alpha-beta T cell	/biosample-types/primary_cell_CL_0000625/	ENCODE-rE2G predictions for CD8-positive, alpha-beta T cell; Donor: ENCDO299FMV		ENCDO299FMV
DPYSL4	chr10:132078605-132079105	chr10:132186909-132186910	0.288371743149879	ENCSR503IDW	ENCFF328OKV	CD8-positive, alpha-beta T cell	/biosample-types/primary_cell_CL_0000625/	ENCODE-rE2G predictions for CD8-positive, alpha-beta T cell; Donor: ENCDO299FMV		ENCDO299FMV
DPYSL4	chr10:132094642-132095142	chr10:132186909-132186910	0.297971756671292	ENCSR503IDW	ENCFF328OKV	CD8-positive, alpha-beta T cell	/biosample-types/primary_cell_CL_0000625/	ENCODE-rE2G predictions for CD8-positive, alpha-beta T cell; Donor: ENCDO299FMV		ENCDO299FMV
DPYSL4	chr10:132096844-132097549	chr10:132186909-132186910	0.351532537481756	ENCSR503IDW	ENCFF328OKV	CD8-positive, alpha-beta T cell	/biosample-types/primary_cell_CL_0000625/	ENCODE-rE2G predictions for CD8-positive, alpha-beta T cell; Donor: ENCDO299FMV		ENCDO299FMV
JAKMIP3	chr10:132096844-132097549	chr10:132065966-132065967	0.323874894688655	ENCSR503IDW	ENCFF328OKV	CD8-positive, alpha-beta T cell	/biosample-types/primary_cell_CL_0000625/	ENCODE-rE2G predictions for CD8-positive, alpha-beta T cell; Donor: ENCDO299FMV		ENCDO299FMV
DPYSL4	chr10:132099801-132100301	chr10:132186909-132186910	0.367866512033826	ENCSR503IDW	ENCFF328OKV	CD8-positive, alpha-beta T cell	/biosample-types/primary_cell_CL_0000625/	ENCODE-rE2G predictions for CD8-positive, alpha-beta T cell; Donor: ENCDO299FMV		ENCDO299FMV
JAKMIP3	chr10:132099801-132100301	chr10:132065966-132065967	0.366411107768463	ENCSR503IDW	ENCFF328OKV	CD8-positive, alpha-beta T cell	/biosample-types/primary_cell_CL_0000625/	ENCODE-rE2G predictions for CD8-positive, alpha-beta T cell; Donor: ENCDO299FMV		ENCDO299FMV
DPYSL4	chr10:132102144-132102917	chr10:132186909-132186910	0.373110508048864	ENCSR503IDW	ENCFF328OKV	CD8-positive, alpha-beta T cell	/biosample-types/primary_cell_CL_0000625/	ENCODE-rE2G predictions for CD8-positive, alpha-beta T cell; Donor: ENCDO299FMV		ENCDO299FMV
JAKMIP3	chr10:132102144-132102917	chr10:132065966-132065967	0.391343677817457	ENCSR503IDW	ENCFF328OKV	CD8-positive, alpha-beta T cell	/biosample-types/primary_cell_CL_0000625/	ENCODE-rE2G predictions for CD8-positive, alpha-beta T cell; Donor: ENCDO299FMV		ENCDO299FMV
DPYSL4	chr10:132104486-132104986	chr10:132186909-132186910	0.32345370719595	ENCSR503IDW	ENCFF328OKV	CD8-positive, alpha-beta T cell	/biosample-types/primary_cell_CL_0000625/	ENCODE-rE2G predictions for CD8-positive, alpha-beta T cell; Donor: ENCDO299FMV		ENCDO299FMV
JAKMIP3	chr10:132104486-132104986	chr10:132065966-132065967	0.273343946717942	ENCSR503IDW	ENCFF328OKV	CD8-positive, alpha-beta T cell	/biosample-types/primary_cell_CL_0000625/	ENCODE-rE2G predictions for CD8-positive, alpha-beta T cell; Donor: ENCDO299FMV		ENCDO299FMV
DPYSL4	chr10:132106452-132106952	chr10:132186909-132186910	0.308490704298671	ENCSR503IDW	ENCFF328OKV	CD8-positive, alpha-beta T cell	/biosample-types/primary_cell_CL_0000625/	ENCODE-rE2G predictions for CD8-positive, alpha-beta T cell; Donor: ENCDO299FMV		ENCDO299FMV
JAKMIP3	chr10:132106452-132106952	chr10:132065966-132065967	0.271596815213371	ENCSR503IDW	ENCFF328OKV	CD8-positive, alpha-beta T cell	/biosample-types/primary_cell_CL_0000625/	ENCODE-rE2G predictions for CD8-positive, alpha-beta T cell; Donor: ENCDO299FMV		ENCDO299FMV
DPYSL4	chr10:132111945-132112445	chr10:132186909-132186910	0.314986087517774	ENCSR503IDW	ENCFF328OKV	CD8-positive, alpha-beta T cell	/biosample-types/primary_cell_CL_0000625/	ENCODE-rE2G predictions for CD8-positive, alpha-beta T cell; Donor: ENCDO299FMV		ENCDO299FMV
JAKMIP3	chr10:132111945-132112445	chr10:132065966-132065967	0.284268825140315	ENCSR503IDW	ENCFF328OKV	CD8-positive, alpha-beta T cell	/biosample-types/primary_cell_CL_0000625/	ENCODE-rE2G predictions for CD8-positive, alpha-beta T cell; Donor: ENCDO299FMV		ENCDO299FMV
DPYSL4	chr10:132115089-132115589	chr10:132186909-132186910	0.28954468602507	ENCSR503IDW	ENCFF328OKV	CD8-positive, alpha-beta T cell	/biosample-types/primary_cell_CL_0000625/	ENCODE-rE2G predictions for CD8-positive, alpha-beta T cell; Donor: ENCDO299FMV		ENCDO299FMV
JAKMIP3	chr10:132115089-132115589	chr10:132065966-132065967	0.227762411069215	ENCSR503IDW	ENCFF328OKV	CD8-positive, alpha-beta T cell	/biosample-types/primary_cell_CL_0000625/	ENCODE-rE2G predictions for CD8-positive, alpha-beta T cell; Donor: ENCDO299FMV		ENCDO299FMV
DPYSL4	chr10:132117049-132117698	chr10:132186909-132186910	0.32172306298403	ENCSR503IDW	ENCFF328OKV	CD8-positive, alpha-beta T cell	/biosample-types/primary_cell_CL_0000625/	ENCODE-rE2G predictions for CD8-positive, alpha-beta T cell; Donor: ENCDO299FMV		ENCDO299FMV
JAKMIP3	chr10:132117049-132117698	chr10:132065966-132065967	0.29004236125447	ENCSR503IDW	ENCFF328OKV	CD8-positive, alpha-beta T cell	/biosample-types/primary_cell_CL_0000625/	ENCODE-rE2G predictions for CD8-positive, alpha-beta T cell; Donor: ENCDO299FMV		ENCDO299FMV
DPYSL4	chr10:132118219-132118910	chr10:132186909-132186910	0.326940357844248	ENCSR503IDW	ENCFF328OKV	CD8-positive, alpha-beta T cell	/biosample-types/primary_cell_CL_0000625/	ENCODE-rE2G predictions for CD8-positive, alpha-beta T cell; Donor: ENCDO299FMV		ENCDO299FMV
JAKMIP3	chr10:132118219-132118910	chr10:132065966-132065967	0.318833479637842	ENCSR503IDW	ENCFF328OKV	CD8-positive, alpha-beta T cell	/biosample-types/primary_cell_CL_0000625/	ENCODE-rE2G predictions for CD8-positive, alpha-beta T cell; Donor: ENCDO299FMV		ENCDO299FMV
DPYSL4	chr10:132121057-132121880	chr10:132186909-132186910	0.383704209785361	ENCSR503IDW	ENCFF328OKV	CD8-positive, alpha-beta T cell	/biosample-types/primary_cell_CL_0000625/	ENCODE-rE2G predictions for CD8-positive, alpha-beta T cell; Donor: ENCDO299FMV		ENCDO299FMV
JAKMIP3	chr10:132121057-132121880	chr10:132065966-132065967	0.426847519064795	ENCSR503IDW	ENCFF328OKV	CD8-positive, alpha-beta T cell	/biosample-types/primary_cell_CL_0000625/	ENCODE-rE2G predictions for CD8-positive, alpha-beta T cell; Donor: ENCDO299FMV		ENCDO299FMV
DPYSL4	chr10:132122182-132123326	chr10:132186909-132186910	0.443039821957181	ENCSR503IDW	ENCFF328OKV	CD8-positive, alpha-beta T cell	/biosample-types/primary_cell_CL_0000625/	ENCODE-rE2G predictions for CD8-positive, alpha-beta T cell; Donor: ENCDO299FMV		ENCDO299FMV
JAKMIP3	chr10:132122182-132123326	chr10:132065966-132065967	0.551904514626167	ENCSR503IDW	ENCFF328OKV	CD8-positive, alpha-beta T cell	/biosample-types/primary_cell_CL_0000625/	ENCODE-rE2G predictions for CD8-positive, alpha-beta T cell; Donor: ENCDO299FMV		ENCDO299FMV
DPYSL4	chr10:132124014-132124910	chr10:132186909-132186910	0.381944337164011	ENCSR503IDW	ENCFF328OKV	CD8-positive, alpha-beta T cell	/biosample-types/primary_cell_CL_0000625/	ENCODE-rE2G predictions for CD8-positive, alpha-beta T cell; Donor: ENCDO299FMV		ENCDO299FMV
JAKMIP3	chr10:132124014-132124910	chr10:132065966-132065967	0.453662816103739	ENCSR503IDW	ENCFF328OKV	CD8-positive, alpha-beta T cell	/biosample-types/primary_cell_CL_0000625/	ENCODE-rE2G predictions for CD8-positive, alpha-beta T cell; Donor: ENCDO299FMV		ENCDO299FMV
DPYSL4	chr10:132130428-132130928	chr10:132186909-132186910	0.297380896670119	ENCSR503IDW	ENCFF328OKV	CD8-positive, alpha-beta T cell	/biosample-types/primary_cell_CL_0000625/	ENCODE-rE2G predictions for CD8-positive, alpha-beta T cell; Donor: ENCDO299FMV		ENCDO299FMV
JAKMIP3	chr10:132130428-132130928	chr10:132065966-132065967	0.296670736093012	ENCSR503IDW	ENCFF328OKV	CD8-positive, alpha-beta T cell	/biosample-types/primary_cell_CL_0000625/	ENCODE-rE2G predictions for CD8-positive, alpha-beta T cell; Donor: ENCDO299FMV		ENCDO299FMV
DPYSL4	chr10:132132231-132133009	chr10:132186909-132186910	0.321166824102901	ENCSR503IDW	ENCFF328OKV	CD8-positive, alpha-beta T cell	/biosample-types/primary_cell_CL_0000625/	ENCODE-rE2G predictions for CD8-positive, alpha-beta T cell; Donor: ENCDO299FMV		ENCDO299FMV
JAKMIP3	chr10:132132231-132133009	chr10:132065966-132065967	0.342282677143053	ENCSR503IDW	ENCFF328OKV	CD8-positive, alpha-beta T cell	/biosample-types/primary_cell_CL_0000625/	ENCODE-rE2G predictions for CD8-positive, alpha-beta T cell; Donor: ENCDO299FMV		ENCDO299FMV
DPYSL4	chr10:132133593-132134093	chr10:132186909-132186910	0.305268787065835	ENCSR503IDW	ENCFF328OKV	CD8-positive, alpha-beta T cell	/biosample-types/primary_cell_CL_0000625/	ENCODE-rE2G predictions for CD8-positive, alpha-beta T cell; Donor: ENCDO299FMV		ENCDO299FMV
JAKMIP3	chr10:132133593-132134093	chr10:132065966-132065967	0.331265124052196	ENCSR503IDW	ENCFF328OKV	CD8-positive, alpha-beta T cell	/biosample-types/primary_cell_CL_0000625/	ENCODE-rE2G predictions for CD8-positive, alpha-beta T cell; Donor: ENCDO299FMV		ENCDO299FMV
DPYSL4	chr10:132135492-132135992	chr10:132186909-132186910	0.299523049787255	ENCSR503IDW	ENCFF328OKV	CD8-positive, alpha-beta T cell	/biosample-types/primary_cell_CL_0000625/	ENCODE-rE2G predictions for CD8-positive, alpha-beta T cell; Donor: ENCDO299FMV		ENCDO299FMV
JAKMIP3	chr10:132135492-132135992	chr10:132065966-132065967	0.337731097604168	ENCSR503IDW	ENCFF328OKV	CD8-positive, alpha-beta T cell	/biosample-types/primary_cell_CL_0000625/	ENCODE-rE2G predictions for CD8-positive, alpha-beta T cell; Donor: ENCDO299FMV		ENCDO299FMV
DPYSL4	chr10:132141723-132143138	chr10:132186909-132186910	0.632753103305099	ENCSR503IDW	ENCFF328OKV	CD8-positive, alpha-beta T cell	/biosample-types/primary_cell_CL_0000625/	ENCODE-rE2G predictions for CD8-positive, alpha-beta T cell; Donor: ENCDO299FMV		ENCDO299FMV
JAKMIP3	chr10:132141723-132143138	chr10:132065966-132065967	0.713989374114633	ENCSR503IDW	ENCFF328OKV	CD8-positive, alpha-beta T cell	/biosample-types/primary_cell_CL_0000625/	ENCODE-rE2G predictions for CD8-positive, alpha-beta T cell; Donor: ENCDO299FMV		ENCDO299FMV
DPYSL4	chr10:132143988-132144488	chr10:132186909-132186910	0.322281352483386	ENCSR503IDW	ENCFF328OKV	CD8-positive, alpha-beta T cell	/biosample-types/primary_cell_CL_0000625/	ENCODE-rE2G predictions for CD8-positive, alpha-beta T cell; Donor: ENCDO299FMV		ENCDO299FMV
JAKMIP3	chr10:132143988-132144488	chr10:132065966-132065967	0.3589165915924	ENCSR503IDW	ENCFF328OKV	CD8-positive, alpha-beta T cell	/biosample-types/primary_cell_CL_0000625/	ENCODE-rE2G predictions for CD8-positive, alpha-beta T cell; Donor: ENCDO299FMV		ENCDO299FMV
DPYSL4	chr10:132145461-132145961	chr10:132186909-132186910	0.261836831770578	ENCSR503IDW	ENCFF328OKV	CD8-positive, alpha-beta T cell	/biosample-types/primary_cell_CL_0000625/	ENCODE-rE2G predictions for CD8-positive, alpha-beta T cell; Donor: ENCDO299FMV		ENCDO299FMV
JAKMIP3	chr10:132145461-132145961	chr10:132065966-132065967	0.307539681838089	ENCSR503IDW	ENCFF328OKV	CD8-positive, alpha-beta T cell	/biosample-types/primary_cell_CL_0000625/	ENCODE-rE2G predictions for CD8-positive, alpha-beta T cell; Donor: ENCDO299FMV		ENCDO299FMV
DPYSL4	chr10:132146398-132146898	chr10:132186909-132186910	0.296446082710856	ENCSR503IDW	ENCFF328OKV	CD8-positive, alpha-beta T cell	/biosample-types/primary_cell_CL_0000625/	ENCODE-rE2G predictions for CD8-positive, alpha-beta T cell; Donor: ENCDO299FMV		ENCDO299FMV
JAKMIP3	chr10:132146398-132146898	chr10:132065966-132065967	0.359090506493374	ENCSR503IDW	ENCFF328OKV	CD8-positive, alpha-beta T cell	/biosample-types/primary_cell_CL_0000625/	ENCODE-rE2G predictions for CD8-positive, alpha-beta T cell; Donor: ENCDO299FMV		ENCDO299FMV
DPYSL4	chr10:132148296-132149163	chr10:132186909-132186910	0.377818342930482	ENCSR503IDW	ENCFF328OKV	CD8-positive, alpha-beta T cell	/biosample-types/primary_cell_CL_0000625/	ENCODE-rE2G predictions for CD8-positive, alpha-beta T cell; Donor: ENCDO299FMV		ENCDO299FMV
JAKMIP3	chr10:132148296-132149163	chr10:132065966-132065967	0.452255007543352	ENCSR503IDW	ENCFF328OKV	CD8-positive, alpha-beta T cell	/biosample-types/primary_cell_CL_0000625/	ENCODE-rE2G predictions for CD8-positive, alpha-beta T cell; Donor: ENCDO299FMV		ENCDO299FMV
DPYSL4	chr10:132153795-132154295	chr10:132186909-132186910	0.240673290599797	ENCSR503IDW	ENCFF328OKV	CD8-positive, alpha-beta T cell	/biosample-types/primary_cell_CL_0000625/	ENCODE-rE2G predictions for CD8-positive, alpha-beta T cell; Donor: ENCDO299FMV		ENCDO299FMV
JAKMIP3	chr10:132153795-132154295	chr10:132065966-132065967	0.309966894498055	ENCSR503IDW	ENCFF328OKV	CD8-positive, alpha-beta T cell	/biosample-types/primary_cell_CL_0000625/	ENCODE-rE2G predictions for CD8-positive, alpha-beta T cell; Donor: ENCDO299FMV		ENCDO299FMV
DPYSL4	chr10:132155652-132156375	chr10:132186909-132186910	0.329653314059123	ENCSR503IDW	ENCFF328OKV	CD8-positive, alpha-beta T cell	/biosample-types/primary_cell_CL_0000625/	ENCODE-rE2G predictions for CD8-positive, alpha-beta T cell; Donor: ENCDO299FMV		ENCDO299FMV
JAKMIP3	chr10:132155652-132156375	chr10:132065966-132065967	0.390003979299437	ENCSR503IDW	ENCFF328OKV	CD8-positive, alpha-beta T cell	/biosample-types/primary_cell_CL_0000625/	ENCODE-rE2G predictions for CD8-positive, alpha-beta T cell; Donor: ENCDO299FMV		ENCDO299FMV
DPYSL4	chr10:132162746-132163863	chr10:132186909-132186910	0.502446341501339	ENCSR503IDW	ENCFF328OKV	CD8-positive, alpha-beta T cell	/biosample-types/primary_cell_CL_0000625/	ENCODE-rE2G predictions for CD8-positive, alpha-beta T cell; Donor: ENCDO299FMV		ENCDO299FMV
JAKMIP3	chr10:132162746-132163863	chr10:132065966-132065967	0.430409978236622	ENCSR503IDW	ENCFF328OKV	CD8-positive, alpha-beta T cell	/biosample-types/primary_cell_CL_0000625/	ENCODE-rE2G predictions for CD8-positive, alpha-beta T cell; Donor: ENCDO299FMV		ENCDO299FMV
DPYSL4	chr10:132168417-132168917	chr10:132186909-132186910	0.399495066362459	ENCSR503IDW	ENCFF328OKV	CD8-positive, alpha-beta T cell	/biosample-types/primary_cell_CL_0000625/	ENCODE-rE2G predictions for CD8-positive, alpha-beta T cell; Donor: ENCDO299FMV		ENCDO299FMV
JAKMIP3	chr10:132168417-132168917	chr10:132065966-132065967	0.397273165278981	ENCSR503IDW	ENCFF328OKV	CD8-positive, alpha-beta T cell	/biosample-types/primary_cell_CL_0000625/	ENCODE-rE2G predictions for CD8-positive, alpha-beta T cell; Donor: ENCDO299FMV		ENCDO299FMV
DPYSL4	chr10:132169075-132169575	chr10:132186909-132186910	0.2800729257453	ENCSR503IDW	ENCFF328OKV	CD8-positive, alpha-beta T cell	/biosample-types/primary_cell_CL_0000625/	ENCODE-rE2G predictions for CD8-positive, alpha-beta T cell; Donor: ENCDO299FMV		ENCDO299FMV
JAKMIP3	chr10:132169075-132169575	chr10:132065966-132065967	0.35026329423253	ENCSR503IDW	ENCFF328OKV	CD8-positive, alpha-beta T cell	/biosample-types/primary_cell_CL_0000625/	ENCODE-rE2G predictions for CD8-positive, alpha-beta T cell; Donor: ENCDO299FMV		ENCDO299FMV
DPYSL4	chr10:132170009-132171248	chr10:132186909-132186910	0.666821898977753	ENCSR503IDW	ENCFF328OKV	CD8-positive, alpha-beta T cell	/biosample-types/primary_cell_CL_0000625/	ENCODE-rE2G predictions for CD8-positive, alpha-beta T cell; Donor: ENCDO299FMV		ENCDO299FMV
JAKMIP3	chr10:132170009-132171248	chr10:132065966-132065967	0.566654752973923	ENCSR503IDW	ENCFF328OKV	CD8-positive, alpha-beta T cell	/biosample-types/primary_cell_CL_0000625/	ENCODE-rE2G predictions for CD8-positive, alpha-beta T cell; Donor: ENCDO299FMV		ENCDO299FMV
DPYSL4	chr10:132175806-132176592	chr10:132186909-132186910	0.326396363374568	ENCSR503IDW	ENCFF328OKV	CD8-positive, alpha-beta T cell	/biosample-types/primary_cell_CL_0000625/	ENCODE-rE2G predictions for CD8-positive, alpha-beta T cell; Donor: ENCDO299FMV		ENCDO299FMV
JAKMIP3	chr10:132175806-132176592	chr10:132065966-132065967	0.361799074218273	ENCSR503IDW	ENCFF328OKV	CD8-positive, alpha-beta T cell	/biosample-types/primary_cell_CL_0000625/	ENCODE-rE2G predictions for CD8-positive, alpha-beta T cell; Donor: ENCDO299FMV		ENCDO299FMV
DPYSL4	chr10:132178778-132179278	chr10:132186909-132186910	0.268912142722715	ENCSR503IDW	ENCFF328OKV	CD8-positive, alpha-beta T cell	/biosample-types/primary_cell_CL_0000625/	ENCODE-rE2G predictions for CD8-positive, alpha-beta T cell; Donor: ENCDO299FMV		ENCDO299FMV
JAKMIP3	chr10:132178778-132179278	chr10:132065966-132065967	0.342521368554338	ENCSR503IDW	ENCFF328OKV	CD8-positive, alpha-beta T cell	/biosample-types/primary_cell_CL_0000625/	ENCODE-rE2G predictions for CD8-positive, alpha-beta T cell; Donor: ENCDO299FMV		ENCDO299FMV
DPYSL4	chr10:132185280-132187159	chr10:132186909-132186910	0.999989701533745	ENCSR503IDW	ENCFF328OKV	CD8-positive, alpha-beta T cell	/biosample-types/primary_cell_CL_0000625/	ENCODE-rE2G predictions for CD8-positive, alpha-beta T cell; Donor: ENCDO299FMV		ENCDO299FMV
DPYSL4	chr10:132187295-132188429	chr10:132186909-132186910	0.999987294044696	ENCSR503IDW	ENCFF328OKV	CD8-positive, alpha-beta T cell	/biosample-types/primary_cell_CL_0000625/	ENCODE-rE2G predictions for CD8-positive, alpha-beta T cell; Donor: ENCDO299FMV		ENCDO299FMV
DPYSL4	chr10:132194645-132195145	chr10:132186909-132186910	0.250120050181461	ENCSR503IDW	ENCFF328OKV	CD8-positive, alpha-beta T cell	/biosample-types/primary_cell_CL_0000625/	ENCODE-rE2G predictions for CD8-positive, alpha-beta T cell; Donor: ENCDO299FMV		ENCDO299FMV
DPYSL4	chr10:132197203-132197703	chr10:132186909-132186910	0.239451645243789	ENCSR503IDW	ENCFF328OKV	CD8-positive, alpha-beta T cell	/biosample-types/primary_cell_CL_0000625/	ENCODE-rE2G predictions for CD8-positive, alpha-beta T cell; Donor: ENCDO299FMV		ENCDO299FMV
DPYSL4	chr10:132198643-132199143	chr10:132186909-132186910	0.414789011089863	ENCSR503IDW	ENCFF328OKV	CD8-positive, alpha-beta T cell	/biosample-types/primary_cell_CL_0000625/	ENCODE-rE2G predictions for CD8-positive, alpha-beta T cell; Donor: ENCDO299FMV		ENCDO299FMV
JAKMIP3	chr10:132198643-132199143	chr10:132065966-132065967	0.214225797294166	ENCSR503IDW	ENCFF328OKV	CD8-positive, alpha-beta T cell	/biosample-types/primary_cell_CL_0000625/	ENCODE-rE2G predictions for CD8-positive, alpha-beta T cell; Donor: ENCDO299FMV		ENCDO299FMV
DPYSL4	chr10:132200254-132200951	chr10:132186909-132186910	0.503405548218534	ENCSR503IDW	ENCFF328OKV	CD8-positive, alpha-beta T cell	/biosample-types/primary_cell_CL_0000625/	ENCODE-rE2G predictions for CD8-positive, alpha-beta T cell; Donor: ENCDO299FMV		ENCDO299FMV
JAKMIP3	chr10:132200254-132200951	chr10:132065966-132065967	0.235604894948949	ENCSR503IDW	ENCFF328OKV	CD8-positive, alpha-beta T cell	/biosample-types/primary_cell_CL_0000625/	ENCODE-rE2G predictions for CD8-positive, alpha-beta T cell; Donor: ENCDO299FMV		ENCDO299FMV
DPYSL4	chr10:132207566-132208066	chr10:132186909-132186910	0.282846378108747	ENCSR503IDW	ENCFF328OKV	CD8-positive, alpha-beta T cell	/biosample-types/primary_cell_CL_0000625/	ENCODE-rE2G predictions for CD8-positive, alpha-beta T cell; Donor: ENCDO299FMV		ENCDO299FMV
DPYSL4	chr10:132209018-132209719	chr10:132186909-132186910	0.464699279501271	ENCSR503IDW	ENCFF328OKV	CD8-positive, alpha-beta T cell	/biosample-types/primary_cell_CL_0000625/	ENCODE-rE2G predictions for CD8-positive, alpha-beta T cell; Donor: ENCDO299FMV		ENCDO299FMV
JAKMIP3	chr10:132209018-132209719	chr10:132065966-132065967	0.240880155395373	ENCSR503IDW	ENCFF328OKV	CD8-positive, alpha-beta T cell	/biosample-types/primary_cell_CL_0000625/	ENCODE-rE2G predictions for CD8-positive, alpha-beta T cell; Donor: ENCDO299FMV		ENCDO299FMV
DPYSL4	chr10:132210968-132211826	chr10:132186909-132186910	0.446857615226868	ENCSR503IDW	ENCFF328OKV	CD8-positive, alpha-beta T cell	/biosample-types/primary_cell_CL_0000625/	ENCODE-rE2G predictions for CD8-positive, alpha-beta T cell; Donor: ENCDO299FMV		ENCDO299FMV
JAKMIP3	chr10:132210968-132211826	chr10:132065966-132065967	0.240325693555859	ENCSR503IDW	ENCFF328OKV	CD8-positive, alpha-beta T cell	/biosample-types/primary_cell_CL_0000625/	ENCODE-rE2G predictions for CD8-positive, alpha-beta T cell; Donor: ENCDO299FMV		ENCDO299FMV
DPYSL4	chr10:132222686-132223540	chr10:132186909-132186910	0.578958537258765	ENCSR503IDW	ENCFF328OKV	CD8-positive, alpha-beta T cell	/biosample-types/primary_cell_CL_0000625/	ENCODE-rE2G predictions for CD8-positive, alpha-beta T cell; Donor: ENCDO299FMV		ENCDO299FMV
JAKMIP3	chr10:132222686-132223540	chr10:132065966-132065967	0.306376949764816	ENCSR503IDW	ENCFF328OKV	CD8-positive, alpha-beta T cell	/biosample-types/primary_cell_CL_0000625/	ENCODE-rE2G predictions for CD8-positive, alpha-beta T cell; Donor: ENCDO299FMV		ENCDO299FMV
DPYSL4	chr10:132224016-132224516	chr10:132186909-132186910	0.296954522206525	ENCSR503IDW	ENCFF328OKV	CD8-positive, alpha-beta T cell	/biosample-types/primary_cell_CL_0000625/	ENCODE-rE2G predictions for CD8-positive, alpha-beta T cell; Donor: ENCDO299FMV		ENCDO299FMV
JAKMIP3	chr10:132224016-132224516	chr10:132065966-132065967	0.206786121145322	ENCSR503IDW	ENCFF328OKV	CD8-positive, alpha-beta T cell	/biosample-types/primary_cell_CL_0000625/	ENCODE-rE2G predictions for CD8-positive, alpha-beta T cell; Donor: ENCDO299FMV		ENCDO299FMV
DPYSL4	chr10:132225247-132225747	chr10:132186909-132186910	0.312246620292116	ENCSR503IDW	ENCFF328OKV	CD8-positive, alpha-beta T cell	/biosample-types/primary_cell_CL_0000625/	ENCODE-rE2G predictions for CD8-positive, alpha-beta T cell; Donor: ENCDO299FMV		ENCDO299FMV
JAKMIP3	chr10:132225247-132225747	chr10:132065966-132065967	0.210689462980737	ENCSR503IDW	ENCFF328OKV	CD8-positive, alpha-beta T cell	/biosample-types/primary_cell_CL_0000625/	ENCODE-rE2G predictions for CD8-positive, alpha-beta T cell; Donor: ENCDO299FMV		ENCDO299FMV
DPYSL4	chr10:132229735-132230235	chr10:132186909-132186910	0.362040277277371	ENCSR503IDW	ENCFF328OKV	CD8-positive, alpha-beta T cell	/biosample-types/primary_cell_CL_0000625/	ENCODE-rE2G predictions for CD8-positive, alpha-beta T cell; Donor: ENCDO299FMV		ENCDO299FMV
JAKMIP3	chr10:132229735-132230235	chr10:132065966-132065967	0.228238155635284	ENCSR503IDW	ENCFF328OKV	CD8-positive, alpha-beta T cell	/biosample-types/primary_cell_CL_0000625/	ENCODE-rE2G predictions for CD8-positive, alpha-beta T cell; Donor: ENCDO299FMV		ENCDO299FMV
DPYSL4	chr10:132230242-132231127	chr10:132186909-132186910	0.435978767155082	ENCSR503IDW	ENCFF328OKV	CD8-positive, alpha-beta T cell	/biosample-types/primary_cell_CL_0000625/	ENCODE-rE2G predictions for CD8-positive, alpha-beta T cell; Donor: ENCDO299FMV		ENCDO299FMV
JAKMIP3	chr10:132230242-132231127	chr10:132065966-132065967	0.252535276193751	ENCSR503IDW	ENCFF328OKV	CD8-positive, alpha-beta T cell	/biosample-types/primary_cell_CL_0000625/	ENCODE-rE2G predictions for CD8-positive, alpha-beta T cell; Donor: ENCDO299FMV		ENCDO299FMV
DPYSL4	chr10:132231948-132232652	chr10:132186909-132186910	0.384141302403842	ENCSR503IDW	ENCFF328OKV	CD8-positive, alpha-beta T cell	/biosample-types/primary_cell_CL_0000625/	ENCODE-rE2G predictions for CD8-positive, alpha-beta T cell; Donor: ENCDO299FMV		ENCDO299FMV
JAKMIP3	chr10:132231948-132232652	chr10:132065966-132065967	0.234542886546483	ENCSR503IDW	ENCFF328OKV	CD8-positive, alpha-beta T cell	/biosample-types/primary_cell_CL_0000625/	ENCODE-rE2G predictions for CD8-positive, alpha-beta T cell; Donor: ENCDO299FMV		ENCDO299FMV
DPYSL4	chr10:132233531-132234031	chr10:132186909-132186910	0.325500549857734	ENCSR503IDW	ENCFF328OKV	CD8-positive, alpha-beta T cell	/biosample-types/primary_cell_CL_0000625/	ENCODE-rE2G predictions for CD8-positive, alpha-beta T cell; Donor: ENCDO299FMV		ENCDO299FMV
JAKMIP3	chr10:132233531-132234031	chr10:132065966-132065967	0.215520520033166	ENCSR503IDW	ENCFF328OKV	CD8-positive, alpha-beta T cell	/biosample-types/primary_cell_CL_0000625/	ENCODE-rE2G predictions for CD8-positive, alpha-beta T cell; Donor: ENCDO299FMV		ENCDO299FMV
DPYSL4	chr10:132236099-132236599	chr10:132186909-132186910	0.303887115427463	ENCSR503IDW	ENCFF328OKV	CD8-positive, alpha-beta T cell	/biosample-types/primary_cell_CL_0000625/	ENCODE-rE2G predictions for CD8-positive, alpha-beta T cell; Donor: ENCDO299FMV		ENCDO299FMV
JAKMIP3	chr10:132236099-132236599	chr10:132065966-132065967	0.202184685448814	ENCSR503IDW	ENCFF328OKV	CD8-positive, alpha-beta T cell	/biosample-types/primary_cell_CL_0000625/	ENCODE-rE2G predictions for CD8-positive, alpha-beta T cell; Donor: ENCDO299FMV		ENCDO299FMV
DPYSL4	chr10:132248347-132248847	chr10:132186909-132186910	0.304784911973782	ENCSR503IDW	ENCFF328OKV	CD8-positive, alpha-beta T cell	/biosample-types/primary_cell_CL_0000625/	ENCODE-rE2G predictions for CD8-positive, alpha-beta T cell; Donor: ENCDO299FMV		ENCDO299FMV
JAKMIP3	chr10:132248347-132248847	chr10:132065966-132065967	0.203397960296074	ENCSR503IDW	ENCFF328OKV	CD8-positive, alpha-beta T cell	/biosample-types/primary_cell_CL_0000625/	ENCODE-rE2G predictions for CD8-positive, alpha-beta T cell; Donor: ENCDO299FMV		ENCDO299FMV
DPYSL4	chr10:132248883-132249383	chr10:132186909-132186910	0.311429165069838	ENCSR503IDW	ENCFF328OKV	CD8-positive, alpha-beta T cell	/biosample-types/primary_cell_CL_0000625/	ENCODE-rE2G predictions for CD8-positive, alpha-beta T cell; Donor: ENCDO299FMV		ENCDO299FMV
JAKMIP3	chr10:132248883-132249383	chr10:132065966-132065967	0.205181278009178	ENCSR503IDW	ENCFF328OKV	CD8-positive, alpha-beta T cell	/biosample-types/primary_cell_CL_0000625/	ENCODE-rE2G predictions for CD8-positive, alpha-beta T cell; Donor: ENCDO299FMV		ENCDO299FMV
DPYSL4	chr10:132249413-132249913	chr10:132186909-132186910	0.318868422664236	ENCSR503IDW	ENCFF328OKV	CD8-positive, alpha-beta T cell	/biosample-types/primary_cell_CL_0000625/	ENCODE-rE2G predictions for CD8-positive, alpha-beta T cell; Donor: ENCDO299FMV		ENCDO299FMV
JAKMIP3	chr10:132249413-132249913	chr10:132065966-132065967	0.20731207499293	ENCSR503IDW	ENCFF328OKV	CD8-positive, alpha-beta T cell	/biosample-types/primary_cell_CL_0000625/	ENCODE-rE2G predictions for CD8-positive, alpha-beta T cell; Donor: ENCDO299FMV		ENCDO299FMV
DPYSL4	chr10:132250566-132251544	chr10:132186909-132186910	0.422579257976594	ENCSR503IDW	ENCFF328OKV	CD8-positive, alpha-beta T cell	/biosample-types/primary_cell_CL_0000625/	ENCODE-rE2G predictions for CD8-positive, alpha-beta T cell; Donor: ENCDO299FMV		ENCDO299FMV
JAKMIP3	chr10:132250566-132251544	chr10:132065966-132065967	0.246754207197949	ENCSR503IDW	ENCFF328OKV	CD8-positive, alpha-beta T cell	/biosample-types/primary_cell_CL_0000625/	ENCODE-rE2G predictions for CD8-positive, alpha-beta T cell; Donor: ENCDO299FMV		ENCDO299FMV
DPYSL4	chr10:132257082-132258272	chr10:132186909-132186910	0.518692430180071	ENCSR503IDW	ENCFF328OKV	CD8-positive, alpha-beta T cell	/biosample-types/primary_cell_CL_0000625/	ENCODE-rE2G predictions for CD8-positive, alpha-beta T cell; Donor: ENCDO299FMV		ENCDO299FMV
JAKMIP3	chr10:132257082-132258272	chr10:132065966-132065967	0.293916990647209	ENCSR503IDW	ENCFF328OKV	CD8-positive, alpha-beta T cell	/biosample-types/primary_cell_CL_0000625/	ENCODE-rE2G predictions for CD8-positive, alpha-beta T cell; Donor: ENCDO299FMV		ENCDO299FMV
DPYSL4	chr10:132258293-132258951	chr10:132186909-132186910	0.327120881183722	ENCSR503IDW	ENCFF328OKV	CD8-positive, alpha-beta T cell	/biosample-types/primary_cell_CL_0000625/	ENCODE-rE2G predictions for CD8-positive, alpha-beta T cell; Donor: ENCDO299FMV		ENCDO299FMV
JAKMIP3	chr10:132258293-132258951	chr10:132065966-132065967	0.212243175681753	ENCSR503IDW	ENCFF328OKV	CD8-positive, alpha-beta T cell	/biosample-types/primary_cell_CL_0000625/	ENCODE-rE2G predictions for CD8-positive, alpha-beta T cell; Donor: ENCDO299FMV		ENCDO299FMV
DPYSL4	chr10:132260086-132260858	chr10:132186909-132186910	0.372701997187134	ENCSR503IDW	ENCFF328OKV	CD8-positive, alpha-beta T cell	/biosample-types/primary_cell_CL_0000625/	ENCODE-rE2G predictions for CD8-positive, alpha-beta T cell; Donor: ENCDO299FMV		ENCDO299FMV
JAKMIP3	chr10:132260086-132260858	chr10:132065966-132065967	0.230984696841191	ENCSR503IDW	ENCFF328OKV	CD8-positive, alpha-beta T cell	/biosample-types/primary_cell_CL_0000625/	ENCODE-rE2G predictions for CD8-positive, alpha-beta T cell; Donor: ENCDO299FMV		ENCDO299FMV
DPYSL4	chr10:132265281-132266091	chr10:132186909-132186910	0.345342338264264	ENCSR503IDW	ENCFF328OKV	CD8-positive, alpha-beta T cell	/biosample-types/primary_cell_CL_0000625/	ENCODE-rE2G predictions for CD8-positive, alpha-beta T cell; Donor: ENCDO299FMV		ENCDO299FMV
JAKMIP3	chr10:132265281-132266091	chr10:132065966-132065967	0.214294031539229	ENCSR503IDW	ENCFF328OKV	CD8-positive, alpha-beta T cell	/biosample-types/primary_cell_CL_0000625/	ENCODE-rE2G predictions for CD8-positive, alpha-beta T cell; Donor: ENCDO299FMV		ENCDO299FMV
DPYSL4	chr10:132266448-132267322	chr10:132186909-132186910	0.343326873174652	ENCSR503IDW	ENCFF328OKV	CD8-positive, alpha-beta T cell	/biosample-types/primary_cell_CL_0000625/	ENCODE-rE2G predictions for CD8-positive, alpha-beta T cell; Donor: ENCDO299FMV		ENCDO299FMV
JAKMIP3	chr10:132266448-132267322	chr10:132065966-132065967	0.213674551869904	ENCSR503IDW	ENCFF328OKV	CD8-positive, alpha-beta T cell	/biosample-types/primary_cell_CL_0000625/	ENCODE-rE2G predictions for CD8-positive, alpha-beta T cell; Donor: ENCDO299FMV		ENCDO299FMV
DPYSL4	chr10:132271233-132272226	chr10:132186909-132186910	0.422125901044438	ENCSR503IDW	ENCFF328OKV	CD8-positive, alpha-beta T cell	/biosample-types/primary_cell_CL_0000625/	ENCODE-rE2G predictions for CD8-positive, alpha-beta T cell; Donor: ENCDO299FMV		ENCDO299FMV
JAKMIP3	chr10:132271233-132272226	chr10:132065966-132065967	0.251292935288102	ENCSR503IDW	ENCFF328OKV	CD8-positive, alpha-beta T cell	/biosample-types/primary_cell_CL_0000625/	ENCODE-rE2G predictions for CD8-positive, alpha-beta T cell; Donor: ENCDO299FMV		ENCDO299FMV
DPYSL4	chr10:132274503-132275290	chr10:132186909-132186910	0.391160089092236	ENCSR503IDW	ENCFF328OKV	CD8-positive, alpha-beta T cell	/biosample-types/primary_cell_CL_0000625/	ENCODE-rE2G predictions for CD8-positive, alpha-beta T cell; Donor: ENCDO299FMV		ENCDO299FMV
JAKMIP3	chr10:132274503-132275290	chr10:132065966-132065967	0.238382049945435	ENCSR503IDW	ENCFF328OKV	CD8-positive, alpha-beta T cell	/biosample-types/primary_cell_CL_0000625/	ENCODE-rE2G predictions for CD8-positive, alpha-beta T cell; Donor: ENCDO299FMV		ENCDO299FMV
DPYSL4	chr10:132277036-132277832	chr10:132186909-132186910	0.357484699979387	ENCSR503IDW	ENCFF328OKV	CD8-positive, alpha-beta T cell	/biosample-types/primary_cell_CL_0000625/	ENCODE-rE2G predictions for CD8-positive, alpha-beta T cell; Donor: ENCDO299FMV		ENCDO299FMV
JAKMIP3	chr10:132277036-132277832	chr10:132065966-132065967	0.223966725523367	ENCSR503IDW	ENCFF328OKV	CD8-positive, alpha-beta T cell	/biosample-types/primary_cell_CL_0000625/	ENCODE-rE2G predictions for CD8-positive, alpha-beta T cell; Donor: ENCDO299FMV		ENCDO299FMV
DPYSL4	chr10:132281752-132282530	chr10:132186909-132186910	0.340353868942337	ENCSR503IDW	ENCFF328OKV	CD8-positive, alpha-beta T cell	/biosample-types/primary_cell_CL_0000625/	ENCODE-rE2G predictions for CD8-positive, alpha-beta T cell; Donor: ENCDO299FMV		ENCDO299FMV
JAKMIP3	chr10:132281752-132282530	chr10:132065966-132065967	0.213248549910388	ENCSR503IDW	ENCFF328OKV	CD8-positive, alpha-beta T cell	/biosample-types/primary_cell_CL_0000625/	ENCODE-rE2G predictions for CD8-positive, alpha-beta T cell; Donor: ENCDO299FMV		ENCDO299FMV
DPYSL4	chr10:132283151-132283651	chr10:132186909-132186910	0.277111027323247	ENCSR503IDW	ENCFF328OKV	CD8-positive, alpha-beta T cell	/biosample-types/primary_cell_CL_0000625/	ENCODE-rE2G predictions for CD8-positive, alpha-beta T cell; Donor: ENCDO299FMV		ENCDO299FMV
DPYSL4	chr10:132289974-132291120	chr10:132186909-132186910	0.3763054217138	ENCSR503IDW	ENCFF328OKV	CD8-positive, alpha-beta T cell	/biosample-types/primary_cell_CL_0000625/	ENCODE-rE2G predictions for CD8-positive, alpha-beta T cell; Donor: ENCDO299FMV		ENCDO299FMV
JAKMIP3	chr10:132289974-132291120	chr10:132065966-132065967	0.22967883012725	ENCSR503IDW	ENCFF328OKV	CD8-positive, alpha-beta T cell	/biosample-types/primary_cell_CL_0000625/	ENCODE-rE2G predictions for CD8-positive, alpha-beta T cell; Donor: ENCDO299FMV		ENCDO299FMV
DPYSL4	chr10:132292823-132293323	chr10:132186909-132186910	0.310955359502657	ENCSR503IDW	ENCFF328OKV	CD8-positive, alpha-beta T cell	/biosample-types/primary_cell_CL_0000625/	ENCODE-rE2G predictions for CD8-positive, alpha-beta T cell; Donor: ENCDO299FMV		ENCDO299FMV
JAKMIP3	chr10:132292823-132293323	chr10:132065966-132065967	0.205914575667496	ENCSR503IDW	ENCFF328OKV	CD8-positive, alpha-beta T cell	/biosample-types/primary_cell_CL_0000625/	ENCODE-rE2G predictions for CD8-positive, alpha-beta T cell; Donor: ENCDO299FMV		ENCDO299FMV
DPYSL4	chr10:132293754-132294254	chr10:132186909-132186910	0.320238398431956	ENCSR503IDW	ENCFF328OKV	CD8-positive, alpha-beta T cell	/biosample-types/primary_cell_CL_0000625/	ENCODE-rE2G predictions for CD8-positive, alpha-beta T cell; Donor: ENCDO299FMV		ENCDO299FMV
JAKMIP3	chr10:132293754-132294254	chr10:132065966-132065967	0.209660756694354	ENCSR503IDW	ENCFF328OKV	CD8-positive, alpha-beta T cell	/biosample-types/primary_cell_CL_0000625/	ENCODE-rE2G predictions for CD8-positive, alpha-beta T cell; Donor: ENCDO299FMV		ENCDO299FMV
DPYSL4	chr10:132296622-132297122	chr10:132186909-132186910	0.298465569752439	ENCSR503IDW	ENCFF328OKV	CD8-positive, alpha-beta T cell	/biosample-types/primary_cell_CL_0000625/	ENCODE-rE2G predictions for CD8-positive, alpha-beta T cell; Donor: ENCDO299FMV		ENCDO299FMV
DPYSL4	chr10:132297812-132298684	chr10:132186909-132186910	0.390074941545778	ENCSR503IDW	ENCFF328OKV	CD8-positive, alpha-beta T cell	/biosample-types/primary_cell_CL_0000625/	ENCODE-rE2G predictions for CD8-positive, alpha-beta T cell; Donor: ENCDO299FMV		ENCDO299FMV
JAKMIP3	chr10:132297812-132298684	chr10:132065966-132065967	0.238961900268061	ENCSR503IDW	ENCFF328OKV	CD8-positive, alpha-beta T cell	/biosample-types/primary_cell_CL_0000625/	ENCODE-rE2G predictions for CD8-positive, alpha-beta T cell; Donor: ENCDO299FMV		ENCDO299FMV
DPYSL4	chr10:132299641-132300141	chr10:132186909-132186910	0.314142409523863	ENCSR503IDW	ENCFF328OKV	CD8-positive, alpha-beta T cell	/biosample-types/primary_cell_CL_0000625/	ENCODE-rE2G predictions for CD8-positive, alpha-beta T cell; Donor: ENCDO299FMV		ENCDO299FMV
JAKMIP3	chr10:132299641-132300141	chr10:132065966-132065967	0.201179963328776	ENCSR503IDW	ENCFF328OKV	CD8-positive, alpha-beta T cell	/biosample-types/primary_cell_CL_0000625/	ENCODE-rE2G predictions for CD8-positive, alpha-beta T cell; Donor: ENCDO299FMV		ENCDO299FMV
DPYSL4	chr10:132306861-132308634	chr10:132186909-132186910	0.806529451800937	ENCSR503IDW	ENCFF328OKV	CD8-positive, alpha-beta T cell	/biosample-types/primary_cell_CL_0000625/	ENCODE-rE2G predictions for CD8-positive, alpha-beta T cell; Donor: ENCDO299FMV		ENCDO299FMV
JAKMIP3	chr10:132306861-132308634	chr10:132065966-132065967	0.457023583485905	ENCSR503IDW	ENCFF328OKV	CD8-positive, alpha-beta T cell	/biosample-types/primary_cell_CL_0000625/	ENCODE-rE2G predictions for CD8-positive, alpha-beta T cell; Donor: ENCDO299FMV		ENCDO299FMV
LRRC27	chr10:132306861-132308634	chr10:132332109-132332110	0.339241786607284	ENCSR503IDW	ENCFF328OKV	CD8-positive, alpha-beta T cell	/biosample-types/primary_cell_CL_0000625/	ENCODE-rE2G predictions for CD8-positive, alpha-beta T cell; Donor: ENCDO299FMV		ENCDO299FMV
PWWP2B	chr10:132306861-132308634	chr10:132397197-132397198	0.224389065868317	ENCSR503IDW	ENCFF328OKV	CD8-positive, alpha-beta T cell	/biosample-types/primary_cell_CL_0000625/	ENCODE-rE2G predictions for CD8-positive, alpha-beta T cell; Donor: ENCDO299FMV		ENCDO299FMV
STK32C	chr10:132306861-132308634	chr10:132331875-132331876	0.340869974855409	ENCSR503IDW	ENCFF328OKV	CD8-positive, alpha-beta T cell	/biosample-types/primary_cell_CL_0000625/	ENCODE-rE2G predictions for CD8-positive, alpha-beta T cell; Donor: ENCDO299FMV		ENCDO299FMV
DPYSL4	chr10:132313189-132313874	chr10:132186909-132186910	0.311716561004253	ENCSR503IDW	ENCFF328OKV	CD8-positive, alpha-beta T cell	/biosample-types/primary_cell_CL_0000625/	ENCODE-rE2G predictions for CD8-positive, alpha-beta T cell; Donor: ENCDO299FMV		ENCDO299FMV
JAKMIP3	chr10:132313189-132313874	chr10:132065966-132065967	0.209332986061012	ENCSR503IDW	ENCFF328OKV	CD8-positive, alpha-beta T cell	/biosample-types/primary_cell_CL_0000625/	ENCODE-rE2G predictions for CD8-positive, alpha-beta T cell; Donor: ENCDO299FMV		ENCDO299FMV
DPYSL4	chr10:132320105-132320605	chr10:132186909-132186910	0.273646581868164	ENCSR503IDW	ENCFF328OKV	CD8-positive, alpha-beta T cell	/biosample-types/primary_cell_CL_0000625/	ENCODE-rE2G predictions for CD8-positive, alpha-beta T cell; Donor: ENCDO299FMV		ENCDO299FMV
DPYSL4	chr10:132320618-132321573	chr10:132186909-132186910	0.317312184572266	ENCSR503IDW	ENCFF328OKV	CD8-positive, alpha-beta T cell	/biosample-types/primary_cell_CL_0000625/	ENCODE-rE2G predictions for CD8-positive, alpha-beta T cell; Donor: ENCDO299FMV		ENCDO299FMV
LRRC27	chr10:132331625-132332359	chr10:132332109-132332110	0.99996852470649	ENCSR503IDW	ENCFF328OKV	CD8-positive, alpha-beta T cell	/biosample-types/primary_cell_CL_0000625/	ENCODE-rE2G predictions for CD8-positive, alpha-beta T cell; Donor: ENCDO299FMV		ENCDO299FMV
STK32C	chr10:132331625-132332359	chr10:132331875-132331876	0.999968509425965	ENCSR503IDW	ENCFF328OKV	CD8-positive, alpha-beta T cell	/biosample-types/primary_cell_CL_0000625/	ENCODE-rE2G predictions for CD8-positive, alpha-beta T cell; Donor: ENCDO299FMV		ENCDO299FMV
PWWP2B	chr10:132352543-132353043	chr10:132397197-132397198	0.266377870615622	ENCSR503IDW	ENCFF328OKV	CD8-positive, alpha-beta T cell	/biosample-types/primary_cell_CL_0000625/	ENCODE-rE2G predictions for CD8-positive, alpha-beta T cell; Donor: ENCDO299FMV		ENCDO299FMV
PWWP2B	chr10:132360695-132361519	chr10:132397197-132397198	0.212025096158393	ENCSR503IDW	ENCFF328OKV	CD8-positive, alpha-beta T cell	/biosample-types/primary_cell_CL_0000625/	ENCODE-rE2G predictions for CD8-positive, alpha-beta T cell; Donor: ENCDO299FMV		ENCDO299FMV
PWWP2B	chr10:132386133-132386756	chr10:132397197-132397198	0.216009961035748	ENCSR503IDW	ENCFF328OKV	CD8-positive, alpha-beta T cell	/biosample-types/primary_cell_CL_0000625/	ENCODE-rE2G predictions for CD8-positive, alpha-beta T cell; Donor: ENCDO299FMV		ENCDO299FMV
C10orf91	chr10:132387867-132388367	chr10:132445209-132445210	0.416512117611408	ENCSR503IDW	ENCFF328OKV	CD8-positive, alpha-beta T cell	/biosample-types/primary_cell_CL_0000625/	ENCODE-rE2G predictions for CD8-positive, alpha-beta T cell; Donor: ENCDO299FMV		ENCDO299FMV
DPYSL4	chr10:132387867-132388367	chr10:132186909-132186910	0.240766571900755	ENCSR503IDW	ENCFF328OKV	CD8-positive, alpha-beta T cell	/biosample-types/primary_cell_CL_0000625/	ENCODE-rE2G predictions for CD8-positive, alpha-beta T cell; Donor: ENCDO299FMV		ENCDO299FMV
PWWP2B	chr10:132387867-132388367	chr10:132397197-132397198	0.725987602515772	ENCSR503IDW	ENCFF328OKV	CD8-positive, alpha-beta T cell	/biosample-types/primary_cell_CL_0000625/	ENCODE-rE2G predictions for CD8-positive, alpha-beta T cell; Donor: ENCDO299FMV		ENCDO299FMV
PWWP2B	chr10:132389009-132389509	chr10:132397197-132397198	0.236905115651985	ENCSR503IDW	ENCFF328OKV	CD8-positive, alpha-beta T cell	/biosample-types/primary_cell_CL_0000625/	ENCODE-rE2G predictions for CD8-positive, alpha-beta T cell; Donor: ENCDO299FMV		ENCDO299FMV
PWWP2B	chr10:132395772-132396272	chr10:132397197-132397198	0.697873061709826	ENCSR503IDW	ENCFF328OKV	CD8-positive, alpha-beta T cell	/biosample-types/primary_cell_CL_0000625/	ENCODE-rE2G predictions for CD8-positive, alpha-beta T cell; Donor: ENCDO299FMV		ENCDO299FMV
PWWP2B	chr10:132396428-132398221	chr10:132397197-132397198	0.999992591379102	ENCSR503IDW	ENCFF328OKV	CD8-positive, alpha-beta T cell	/biosample-types/primary_cell_CL_0000625/	ENCODE-rE2G predictions for CD8-positive, alpha-beta T cell; Donor: ENCDO299FMV		ENCDO299FMV
C10orf91	chr10:132408406-132409247	chr10:132445209-132445210	0.416756989555963	ENCSR503IDW	ENCFF328OKV	CD8-positive, alpha-beta T cell	/biosample-types/primary_cell_CL_0000625/	ENCODE-rE2G predictions for CD8-positive, alpha-beta T cell; Donor: ENCDO299FMV		ENCDO299FMV
PWWP2B	chr10:132408406-132409247	chr10:132397197-132397198	0.296387699319568	ENCSR503IDW	ENCFF328OKV	CD8-positive, alpha-beta T cell	/biosample-types/primary_cell_CL_0000625/	ENCODE-rE2G predictions for CD8-positive, alpha-beta T cell; Donor: ENCDO299FMV		ENCDO299FMV
C10orf91	chr10:132410478-132410978	chr10:132445209-132445210	0.257547116049982	ENCSR503IDW	ENCFF328OKV	CD8-positive, alpha-beta T cell	/biosample-types/primary_cell_CL_0000625/	ENCODE-rE2G predictions for CD8-positive, alpha-beta T cell; Donor: ENCDO299FMV		ENCDO299FMV
C10orf91	chr10:132416421-132416921	chr10:132445209-132445210	0.235810327335705	ENCSR503IDW	ENCFF328OKV	CD8-positive, alpha-beta T cell	/biosample-types/primary_cell_CL_0000625/	ENCODE-rE2G predictions for CD8-positive, alpha-beta T cell; Donor: ENCDO299FMV		ENCDO299FMV
C10orf91	chr10:132417137-132417637	chr10:132445209-132445210	0.264550394230446	ENCSR503IDW	ENCFF328OKV	CD8-positive, alpha-beta T cell	/biosample-types/primary_cell_CL_0000625/	ENCODE-rE2G predictions for CD8-positive, alpha-beta T cell; Donor: ENCDO299FMV		ENCDO299FMV
C10orf91	chr10:132418844-132419344	chr10:132445209-132445210	0.240772547642358	ENCSR503IDW	ENCFF328OKV	CD8-positive, alpha-beta T cell	/biosample-types/primary_cell_CL_0000625/	ENCODE-rE2G predictions for CD8-positive, alpha-beta T cell; Donor: ENCDO299FMV		ENCDO299FMV
C10orf91	chr10:132420316-132420816	chr10:132445209-132445210	0.220944734274018	ENCSR503IDW	ENCFF328OKV	CD8-positive, alpha-beta T cell	/biosample-types/primary_cell_CL_0000625/	ENCODE-rE2G predictions for CD8-positive, alpha-beta T cell; Donor: ENCDO299FMV		ENCDO299FMV
C10orf91	chr10:132420945-132421787	chr10:132445209-132445210	0.373157002704898	ENCSR503IDW	ENCFF328OKV	CD8-positive, alpha-beta T cell	/biosample-types/primary_cell_CL_0000625/	ENCODE-rE2G predictions for CD8-positive, alpha-beta T cell; Donor: ENCDO299FMV		ENCDO299FMV
PWWP2B	chr10:132420945-132421787	chr10:132397197-132397198	0.297577672682264	ENCSR503IDW	ENCFF328OKV	CD8-positive, alpha-beta T cell	/biosample-types/primary_cell_CL_0000625/	ENCODE-rE2G predictions for CD8-positive, alpha-beta T cell; Donor: ENCDO299FMV		ENCDO299FMV
C10orf91	chr10:132421872-132422372	chr10:132445209-132445210	0.240191030888465	ENCSR503IDW	ENCFF328OKV	CD8-positive, alpha-beta T cell	/biosample-types/primary_cell_CL_0000625/	ENCODE-rE2G predictions for CD8-positive, alpha-beta T cell; Donor: ENCDO299FMV		ENCDO299FMV
C10orf91	chr10:132429057-132430212	chr10:132445209-132445210	0.425270376684219	ENCSR503IDW	ENCFF328OKV	CD8-positive, alpha-beta T cell	/biosample-types/primary_cell_CL_0000625/	ENCODE-rE2G predictions for CD8-positive, alpha-beta T cell; Donor: ENCDO299FMV		ENCDO299FMV
PWWP2B	chr10:132429057-132430212	chr10:132397197-132397198	0.302899346468365	ENCSR503IDW	ENCFF328OKV	CD8-positive, alpha-beta T cell	/biosample-types/primary_cell_CL_0000625/	ENCODE-rE2G predictions for CD8-positive, alpha-beta T cell; Donor: ENCDO299FMV		ENCDO299FMV
C10orf91	chr10:132432029-132432745	chr10:132445209-132445210	0.254860364634369	ENCSR503IDW	ENCFF328OKV	CD8-positive, alpha-beta T cell	/biosample-types/primary_cell_CL_0000625/	ENCODE-rE2G predictions for CD8-positive, alpha-beta T cell; Donor: ENCDO299FMV		ENCDO299FMV
C10orf91	chr10:132434343-132434843	chr10:132445209-132445210	0.206174175766847	ENCSR503IDW	ENCFF328OKV	CD8-positive, alpha-beta T cell	/biosample-types/primary_cell_CL_0000625/	ENCODE-rE2G predictions for CD8-positive, alpha-beta T cell; Donor: ENCDO299FMV		ENCDO299FMV
C10orf91	chr10:132443539-132444039	chr10:132445209-132445210	0.965420096677985	ENCSR503IDW	ENCFF328OKV	CD8-positive, alpha-beta T cell	/biosample-types/primary_cell_CL_0000625/	ENCODE-rE2G predictions for CD8-positive, alpha-beta T cell; Donor: ENCDO299FMV		ENCDO299FMV
DPYSL4	chr10:132443539-132444039	chr10:132186909-132186910	0.211842168449113	ENCSR503IDW	ENCFF328OKV	CD8-positive, alpha-beta T cell	/biosample-types/primary_cell_CL_0000625/	ENCODE-rE2G predictions for CD8-positive, alpha-beta T cell; Donor: ENCDO299FMV		ENCDO299FMV
PWWP2B	chr10:132443539-132444039	chr10:132397197-132397198	0.611390616649633	ENCSR503IDW	ENCFF328OKV	CD8-positive, alpha-beta T cell	/biosample-types/primary_cell_CL_0000625/	ENCODE-rE2G predictions for CD8-positive, alpha-beta T cell; Donor: ENCDO299FMV		ENCDO299FMV
C10orf91	chr10:132444959-132445459	chr10:132445209-132445210	0.999999996949397	ENCSR503IDW	ENCFF328OKV	CD8-positive, alpha-beta T cell	/biosample-types/primary_cell_CL_0000625/	ENCODE-rE2G predictions for CD8-positive, alpha-beta T cell; Donor: ENCDO299FMV		ENCDO299FMV
C10orf91	chr10:132446714-132447214	chr10:132445209-132445210	0.932506654840679	ENCSR503IDW	ENCFF328OKV	CD8-positive, alpha-beta T cell	/biosample-types/primary_cell_CL_0000625/	ENCODE-rE2G predictions for CD8-positive, alpha-beta T cell; Donor: ENCDO299FMV		ENCDO299FMV
PWWP2B	chr10:132446714-132447214	chr10:132397197-132397198	0.378470038643496	ENCSR503IDW	ENCFF328OKV	CD8-positive, alpha-beta T cell	/biosample-types/primary_cell_CL_0000625/	ENCODE-rE2G predictions for CD8-positive, alpha-beta T cell; Donor: ENCDO299FMV		ENCDO299FMV
C10orf91	chr10:132447277-132448118	chr10:132445209-132445210	0.987535773415416	ENCSR503IDW	ENCFF328OKV	CD8-positive, alpha-beta T cell	/biosample-types/primary_cell_CL_0000625/	ENCODE-rE2G predictions for CD8-positive, alpha-beta T cell; Donor: ENCDO299FMV		ENCDO299FMV
DPYSL4	chr10:132447277-132448118	chr10:132186909-132186910	0.282985878459042	ENCSR503IDW	ENCFF328OKV	CD8-positive, alpha-beta T cell	/biosample-types/primary_cell_CL_0000625/	ENCODE-rE2G predictions for CD8-positive, alpha-beta T cell; Donor: ENCDO299FMV		ENCDO299FMV
PWWP2B	chr10:132447277-132448118	chr10:132397197-132397198	0.703866388736649	ENCSR503IDW	ENCFF328OKV	CD8-positive, alpha-beta T cell	/biosample-types/primary_cell_CL_0000625/	ENCODE-rE2G predictions for CD8-positive, alpha-beta T cell; Donor: ENCDO299FMV		ENCDO299FMV
C10orf91	chr10:132452973-132453473	chr10:132445209-132445210	0.958954111622574	ENCSR503IDW	ENCFF328OKV	CD8-positive, alpha-beta T cell	/biosample-types/primary_cell_CL_0000625/	ENCODE-rE2G predictions for CD8-positive, alpha-beta T cell; Donor: ENCDO299FMV		ENCDO299FMV
DPYSL4	chr10:132452973-132453473	chr10:132186909-132186910	0.252158506796779	ENCSR503IDW	ENCFF328OKV	CD8-positive, alpha-beta T cell	/biosample-types/primary_cell_CL_0000625/	ENCODE-rE2G predictions for CD8-positive, alpha-beta T cell; Donor: ENCDO299FMV		ENCDO299FMV
PWWP2B	chr10:132452973-132453473	chr10:132397197-132397198	0.654058909425051	ENCSR503IDW	ENCFF328OKV	CD8-positive, alpha-beta T cell	/biosample-types/primary_cell_CL_0000625/	ENCODE-rE2G predictions for CD8-positive, alpha-beta T cell; Donor: ENCDO299FMV		ENCDO299FMV
C10orf91	chr10:132458418-132458918	chr10:132445209-132445210	0.269341759607464	ENCSR503IDW	ENCFF328OKV	CD8-positive, alpha-beta T cell	/biosample-types/primary_cell_CL_0000625/	ENCODE-rE2G predictions for CD8-positive, alpha-beta T cell; Donor: ENCDO299FMV		ENCDO299FMV
C10orf91	chr10:132463998-132464498	chr10:132445209-132445210	0.23059820234946	ENCSR503IDW	ENCFF328OKV	CD8-positive, alpha-beta T cell	/biosample-types/primary_cell_CL_0000625/	ENCODE-rE2G predictions for CD8-positive, alpha-beta T cell; Donor: ENCDO299FMV		ENCDO299FMV
C10orf91	chr10:132465803-132466303	chr10:132445209-132445210	0.229979571163398	ENCSR503IDW	ENCFF328OKV	CD8-positive, alpha-beta T cell	/biosample-types/primary_cell_CL_0000625/	ENCODE-rE2G predictions for CD8-positive, alpha-beta T cell; Donor: ENCDO299FMV		ENCDO299FMV
C10orf91	chr10:132466998-132467724	chr10:132445209-132445210	0.258901606663077	ENCSR503IDW	ENCFF328OKV	CD8-positive, alpha-beta T cell	/biosample-types/primary_cell_CL_0000625/	ENCODE-rE2G predictions for CD8-positive, alpha-beta T cell; Donor: ENCDO299FMV		ENCDO299FMV
C10orf91	chr10:132469024-132469735	chr10:132445209-132445210	0.261715459462819	ENCSR503IDW	ENCFF328OKV	CD8-positive, alpha-beta T cell	/biosample-types/primary_cell_CL_0000625/	ENCODE-rE2G predictions for CD8-positive, alpha-beta T cell; Donor: ENCDO299FMV		ENCDO299FMV
C10orf91	chr10:132476425-132478488	chr10:132445209-132445210	0.469642197143918	ENCSR503IDW	ENCFF328OKV	CD8-positive, alpha-beta T cell	/biosample-types/primary_cell_CL_0000625/	ENCODE-rE2G predictions for CD8-positive, alpha-beta T cell; Donor: ENCDO299FMV		ENCDO299FMV
C10orf91	chr10:132478497-132480184	chr10:132445209-132445210	0.372069787137878	ENCSR503IDW	ENCFF328OKV	CD8-positive, alpha-beta T cell	/biosample-types/primary_cell_CL_0000625/	ENCODE-rE2G predictions for CD8-positive, alpha-beta T cell; Donor: ENCDO299FMV		ENCDO299FMV
C10orf91	chr10:132486547-132488831	chr10:132445209-132445210	0.44463140048533	ENCSR503IDW	ENCFF328OKV	CD8-positive, alpha-beta T cell	/biosample-types/primary_cell_CL_0000625/	ENCODE-rE2G predictions for CD8-positive, alpha-beta T cell; Donor: ENCDO299FMV		ENCDO299FMV
C10orf91	chr10:132489137-132489637	chr10:132445209-132445210	0.228275246608226	ENCSR503IDW	ENCFF328OKV	CD8-positive, alpha-beta T cell	/biosample-types/primary_cell_CL_0000625/	ENCODE-rE2G predictions for CD8-positive, alpha-beta T cell; Donor: ENCDO299FMV		ENCDO299FMV
C10orf91	chr10:132503500-132505086	chr10:132445209-132445210	0.32037045146304	ENCSR503IDW	ENCFF328OKV	CD8-positive, alpha-beta T cell	/biosample-types/primary_cell_CL_0000625/	ENCODE-rE2G predictions for CD8-positive, alpha-beta T cell; Donor: ENCDO299FMV		ENCDO299FMV
C10orf91	chr10:132508701-132509969	chr10:132445209-132445210	0.295420252131256	ENCSR503IDW	ENCFF328OKV	CD8-positive, alpha-beta T cell	/biosample-types/primary_cell_CL_0000625/	ENCODE-rE2G predictions for CD8-positive, alpha-beta T cell; Donor: ENCDO299FMV		ENCDO299FMV
C10orf91	chr10:132510087-132510868	chr10:132445209-132445210	0.224770550076637	ENCSR503IDW	ENCFF328OKV	CD8-positive, alpha-beta T cell	/biosample-types/primary_cell_CL_0000625/	ENCODE-rE2G predictions for CD8-positive, alpha-beta T cell; Donor: ENCDO299FMV		ENCDO299FMV
C10orf91	chr10:132514599-132515544	chr10:132445209-132445210	0.231862784110254	ENCSR503IDW	ENCFF328OKV	CD8-positive, alpha-beta T cell	/biosample-types/primary_cell_CL_0000625/	ENCODE-rE2G predictions for CD8-positive, alpha-beta T cell; Donor: ENCDO299FMV		ENCDO299FMV
C10orf91	chr10:132516787-132517287	chr10:132445209-132445210	0.221639616815623	ENCSR503IDW	ENCFF328OKV	CD8-positive, alpha-beta T cell	/biosample-types/primary_cell_CL_0000625/	ENCODE-rE2G predictions for CD8-positive, alpha-beta T cell; Donor: ENCDO299FMV		ENCDO299FMV
C10orf91	chr10:132519347-132519847	chr10:132445209-132445210	0.232772182222053	ENCSR503IDW	ENCFF328OKV	CD8-positive, alpha-beta T cell	/biosample-types/primary_cell_CL_0000625/	ENCODE-rE2G predictions for CD8-positive, alpha-beta T cell; Donor: ENCDO299FMV		ENCDO299FMV
C10orf91	chr10:132521323-132521823	chr10:132445209-132445210	0.238802858025227	ENCSR503IDW	ENCFF328OKV	CD8-positive, alpha-beta T cell	/biosample-types/primary_cell_CL_0000625/	ENCODE-rE2G predictions for CD8-positive, alpha-beta T cell; Donor: ENCDO299FMV		ENCDO299FMV
C10orf91	chr10:132524063-132524852	chr10:132445209-132445210	0.249562607995894	ENCSR503IDW	ENCFF328OKV	CD8-positive, alpha-beta T cell	/biosample-types/primary_cell_CL_0000625/	ENCODE-rE2G predictions for CD8-positive, alpha-beta T cell; Donor: ENCDO299FMV		ENCDO299FMV
INPP5A	chr10:132537337-132538028	chr10:132537778-132537779	0.999973844701192	ENCSR503IDW	ENCFF328OKV	CD8-positive, alpha-beta T cell	/biosample-types/primary_cell_CL_0000625/	ENCODE-rE2G predictions for CD8-positive, alpha-beta T cell; Donor: ENCDO299FMV		ENCDO299FMV
C10orf91	chr10:132544140-132545484	chr10:132445209-132445210	0.22338885851461	ENCSR503IDW	ENCFF328OKV	CD8-positive, alpha-beta T cell	/biosample-types/primary_cell_CL_0000625/	ENCODE-rE2G predictions for CD8-positive, alpha-beta T cell; Donor: ENCDO299FMV		ENCDO299FMV
INPP5A	chr10:132544140-132545484	chr10:132537778-132537779	0.405582609309904	ENCSR503IDW	ENCFF328OKV	CD8-positive, alpha-beta T cell	/biosample-types/primary_cell_CL_0000625/	ENCODE-rE2G predictions for CD8-positive, alpha-beta T cell; Donor: ENCDO299FMV		ENCDO299FMV
C10orf91	chr10:132554896-132555714	chr10:132445209-132445210	0.238264166025082	ENCSR503IDW	ENCFF328OKV	CD8-positive, alpha-beta T cell	/biosample-types/primary_cell_CL_0000625/	ENCODE-rE2G predictions for CD8-positive, alpha-beta T cell; Donor: ENCDO299FMV		ENCDO299FMV
CFAP46	chr10:132554896-132555714	chr10:132942585-132942586	0.207948275553029	ENCSR503IDW	ENCFF328OKV	CD8-positive, alpha-beta T cell	/biosample-types/primary_cell_CL_0000625/	ENCODE-rE2G predictions for CD8-positive, alpha-beta T cell; Donor: ENCDO299FMV		ENCDO299FMV
INPP5A	chr10:132554896-132555714	chr10:132537778-132537779	0.243267647517639	ENCSR503IDW	ENCFF328OKV	CD8-positive, alpha-beta T cell	/biosample-types/primary_cell_CL_0000625/	ENCODE-rE2G predictions for CD8-positive, alpha-beta T cell; Donor: ENCDO299FMV		ENCDO299FMV
C10orf91	chr10:132571443-132572679	chr10:132445209-132445210	0.266119863802837	ENCSR503IDW	ENCFF328OKV	CD8-positive, alpha-beta T cell	/biosample-types/primary_cell_CL_0000625/	ENCODE-rE2G predictions for CD8-positive, alpha-beta T cell; Donor: ENCDO299FMV		ENCDO299FMV
CFAP46	chr10:132571443-132572679	chr10:132942585-132942586	0.207241576755392	ENCSR503IDW	ENCFF328OKV	CD8-positive, alpha-beta T cell	/biosample-types/primary_cell_CL_0000625/	ENCODE-rE2G predictions for CD8-positive, alpha-beta T cell; Donor: ENCDO299FMV		ENCDO299FMV
INPP5A	chr10:132571443-132572679	chr10:132537778-132537779	0.291460430266149	ENCSR503IDW	ENCFF328OKV	CD8-positive, alpha-beta T cell	/biosample-types/primary_cell_CL_0000625/	ENCODE-rE2G predictions for CD8-positive, alpha-beta T cell; Donor: ENCDO299FMV		ENCDO299FMV
C10orf91	chr10:132645560-132647172	chr10:132445209-132445210	0.201015896738456	ENCSR503IDW	ENCFF328OKV	CD8-positive, alpha-beta T cell	/biosample-types/primary_cell_CL_0000625/	ENCODE-rE2G predictions for CD8-positive, alpha-beta T cell; Donor: ENCDO299FMV		ENCDO299FMV
CFAP46	chr10:132645560-132647172	chr10:132942585-132942586	0.203885509219534	ENCSR503IDW	ENCFF328OKV	CD8-positive, alpha-beta T cell	/biosample-types/primary_cell_CL_0000625/	ENCODE-rE2G predictions for CD8-positive, alpha-beta T cell; Donor: ENCDO299FMV		ENCDO299FMV
CFAP46	chr10:132789942-132790442	chr10:132942585-132942586	0.26832334296301	ENCSR503IDW	ENCFF328OKV	CD8-positive, alpha-beta T cell	/biosample-types/primary_cell_CL_0000625/	ENCODE-rE2G predictions for CD8-positive, alpha-beta T cell; Donor: ENCDO299FMV		ENCDO299FMV
CFAP46	chr10:132792699-132794324	chr10:132942585-132942586	0.36793805618928	ENCSR503IDW	ENCFF328OKV	CD8-positive, alpha-beta T cell	/biosample-types/primary_cell_CL_0000625/	ENCODE-rE2G predictions for CD8-positive, alpha-beta T cell; Donor: ENCDO299FMV		ENCDO299FMV
CFAP46	chr10:132799710-132800210	chr10:132942585-132942586	0.252257168491491	ENCSR503IDW	ENCFF328OKV	CD8-positive, alpha-beta T cell	/biosample-types/primary_cell_CL_0000625/	ENCODE-rE2G predictions for CD8-positive, alpha-beta T cell; Donor: ENCDO299FMV		ENCDO299FMV
CFAP46	chr10:132803544-132804213	chr10:132942585-132942586	0.255037075841925	ENCSR503IDW	ENCFF328OKV	CD8-positive, alpha-beta T cell	/biosample-types/primary_cell_CL_0000625/	ENCODE-rE2G predictions for CD8-positive, alpha-beta T cell; Donor: ENCDO299FMV		ENCDO299FMV
CFAP46	chr10:132804674-132805492	chr10:132942585-132942586	0.268787781027706	ENCSR503IDW	ENCFF328OKV	CD8-positive, alpha-beta T cell	/biosample-types/primary_cell_CL_0000625/	ENCODE-rE2G predictions for CD8-positive, alpha-beta T cell; Donor: ENCDO299FMV		ENCDO299FMV
CFAP46	chr10:132809117-132809617	chr10:132942585-132942586	0.275346415356175	ENCSR503IDW	ENCFF328OKV	CD8-positive, alpha-beta T cell	/biosample-types/primary_cell_CL_0000625/	ENCODE-rE2G predictions for CD8-positive, alpha-beta T cell; Donor: ENCDO299FMV		ENCDO299FMV
CFAP46	chr10:132811994-132812701	chr10:132942585-132942586	0.279038271626411	ENCSR503IDW	ENCFF328OKV	CD8-positive, alpha-beta T cell	/biosample-types/primary_cell_CL_0000625/	ENCODE-rE2G predictions for CD8-positive, alpha-beta T cell; Donor: ENCDO299FMV		ENCDO299FMV
CFAP46	chr10:132813701-132814201	chr10:132942585-132942586	0.256699700991256	ENCSR503IDW	ENCFF328OKV	CD8-positive, alpha-beta T cell	/biosample-types/primary_cell_CL_0000625/	ENCODE-rE2G predictions for CD8-positive, alpha-beta T cell; Donor: ENCDO299FMV		ENCDO299FMV
CFAP46	chr10:132817391-132818309	chr10:132942585-132942586	0.269718158424806	ENCSR503IDW	ENCFF328OKV	CD8-positive, alpha-beta T cell	/biosample-types/primary_cell_CL_0000625/	ENCODE-rE2G predictions for CD8-positive, alpha-beta T cell; Donor: ENCDO299FMV		ENCDO299FMV
CFAP46	chr10:132826652-132827403	chr10:132942585-132942586	0.273769422202081	ENCSR503IDW	ENCFF328OKV	CD8-positive, alpha-beta T cell	/biosample-types/primary_cell_CL_0000625/	ENCODE-rE2G predictions for CD8-positive, alpha-beta T cell; Donor: ENCDO299FMV		ENCDO299FMV
CFAP46	chr10:132827441-132827941	chr10:132942585-132942586	0.225979389025189	ENCSR503IDW	ENCFF328OKV	CD8-positive, alpha-beta T cell	/biosample-types/primary_cell_CL_0000625/	ENCODE-rE2G predictions for CD8-positive, alpha-beta T cell; Donor: ENCDO299FMV		ENCDO299FMV
CFAP46	chr10:132834760-132835778	chr10:132942585-132942586	0.32749646207155	ENCSR503IDW	ENCFF328OKV	CD8-positive, alpha-beta T cell	/biosample-types/primary_cell_CL_0000625/	ENCODE-rE2G predictions for CD8-positive, alpha-beta T cell; Donor: ENCDO299FMV		ENCDO299FMV
CFAP46	chr10:132835883-132836791	chr10:132942585-132942586	0.312970114117053	ENCSR503IDW	ENCFF328OKV	CD8-positive, alpha-beta T cell	/biosample-types/primary_cell_CL_0000625/	ENCODE-rE2G predictions for CD8-positive, alpha-beta T cell; Donor: ENCDO299FMV		ENCDO299FMV
CFAP46	chr10:132836811-132837311	chr10:132942585-132942586	0.304754831813866	ENCSR503IDW	ENCFF328OKV	CD8-positive, alpha-beta T cell	/biosample-types/primary_cell_CL_0000625/	ENCODE-rE2G predictions for CD8-positive, alpha-beta T cell; Donor: ENCDO299FMV		ENCDO299FMV
CFAP46	chr10:132837866-132838366	chr10:132942585-132942586	0.24611811921294	ENCSR503IDW	ENCFF328OKV	CD8-positive, alpha-beta T cell	/biosample-types/primary_cell_CL_0000625/	ENCODE-rE2G predictions for CD8-positive, alpha-beta T cell; Donor: ENCDO299FMV		ENCDO299FMV
CFAP46	chr10:132841512-132842012	chr10:132942585-132942586	0.249297099832637	ENCSR503IDW	ENCFF328OKV	CD8-positive, alpha-beta T cell	/biosample-types/primary_cell_CL_0000625/	ENCODE-rE2G predictions for CD8-positive, alpha-beta T cell; Donor: ENCDO299FMV		ENCDO299FMV
CFAP46	chr10:132844467-132844967	chr10:132942585-132942586	0.240386812293964	ENCSR503IDW	ENCFF328OKV	CD8-positive, alpha-beta T cell	/biosample-types/primary_cell_CL_0000625/	ENCODE-rE2G predictions for CD8-positive, alpha-beta T cell; Donor: ENCDO299FMV		ENCDO299FMV
CFAP46	chr10:132845682-132846182	chr10:132942585-132942586	0.25273429401295	ENCSR503IDW	ENCFF328OKV	CD8-positive, alpha-beta T cell	/biosample-types/primary_cell_CL_0000625/	ENCODE-rE2G predictions for CD8-positive, alpha-beta T cell; Donor: ENCDO299FMV		ENCDO299FMV
CFAP46	chr10:132846638-132847587	chr10:132942585-132942586	0.343594384544048	ENCSR503IDW	ENCFF328OKV	CD8-positive, alpha-beta T cell	/biosample-types/primary_cell_CL_0000625/	ENCODE-rE2G predictions for CD8-positive, alpha-beta T cell; Donor: ENCDO299FMV		ENCDO299FMV
CFAP46	chr10:132848923-132850115	chr10:132942585-132942586	0.340471428055561	ENCSR503IDW	ENCFF328OKV	CD8-positive, alpha-beta T cell	/biosample-types/primary_cell_CL_0000625/	ENCODE-rE2G predictions for CD8-positive, alpha-beta T cell; Donor: ENCDO299FMV		ENCDO299FMV
CFAP46	chr10:132850801-132851301	chr10:132942585-132942586	0.22977950501512	ENCSR503IDW	ENCFF328OKV	CD8-positive, alpha-beta T cell	/biosample-types/primary_cell_CL_0000625/	ENCODE-rE2G predictions for CD8-positive, alpha-beta T cell; Donor: ENCDO299FMV		ENCDO299FMV
CFAP46	chr10:132860953-132862395	chr10:132942585-132942586	0.425091141354825	ENCSR503IDW	ENCFF328OKV	CD8-positive, alpha-beta T cell	/biosample-types/primary_cell_CL_0000625/	ENCODE-rE2G predictions for CD8-positive, alpha-beta T cell; Donor: ENCDO299FMV		ENCDO299FMV
CFAP46	chr10:132865128-132865628	chr10:132942585-132942586	0.264041674099761	ENCSR503IDW	ENCFF328OKV	CD8-positive, alpha-beta T cell	/biosample-types/primary_cell_CL_0000625/	ENCODE-rE2G predictions for CD8-positive, alpha-beta T cell; Donor: ENCDO299FMV		ENCDO299FMV
CFAP46	chr10:132865747-132866247	chr10:132942585-132942586	0.258662486459121	ENCSR503IDW	ENCFF328OKV	CD8-positive, alpha-beta T cell	/biosample-types/primary_cell_CL_0000625/	ENCODE-rE2G predictions for CD8-positive, alpha-beta T cell; Donor: ENCDO299FMV		ENCDO299FMV
CFAP46	chr10:132866372-132866872	chr10:132942585-132942586	0.253989316230175	ENCSR503IDW	ENCFF328OKV	CD8-positive, alpha-beta T cell	/biosample-types/primary_cell_CL_0000625/	ENCODE-rE2G predictions for CD8-positive, alpha-beta T cell; Donor: ENCDO299FMV		ENCDO299FMV
CFAP46	chr10:132867852-132868352	chr10:132942585-132942586	0.234339033850183	ENCSR503IDW	ENCFF328OKV	CD8-positive, alpha-beta T cell	/biosample-types/primary_cell_CL_0000625/	ENCODE-rE2G predictions for CD8-positive, alpha-beta T cell; Donor: ENCDO299FMV		ENCDO299FMV
CFAP46	chr10:132869027-132869527	chr10:132942585-132942586	0.231261902252463	ENCSR503IDW	ENCFF328OKV	CD8-positive, alpha-beta T cell	/biosample-types/primary_cell_CL_0000625/	ENCODE-rE2G predictions for CD8-positive, alpha-beta T cell; Donor: ENCDO299FMV		ENCDO299FMV
CFAP46	chr10:132875938-132876647	chr10:132942585-132942586	0.242997680334845	ENCSR503IDW	ENCFF328OKV	CD8-positive, alpha-beta T cell	/biosample-types/primary_cell_CL_0000625/	ENCODE-rE2G predictions for CD8-positive, alpha-beta T cell; Donor: ENCDO299FMV		ENCDO299FMV
CFAP46	chr10:132877938-132878736	chr10:132942585-132942586	0.301903736117146	ENCSR503IDW	ENCFF328OKV	CD8-positive, alpha-beta T cell	/biosample-types/primary_cell_CL_0000625/	ENCODE-rE2G predictions for CD8-positive, alpha-beta T cell; Donor: ENCDO299FMV		ENCDO299FMV
CFAP46	chr10:132878737-132879897	chr10:132942585-132942586	0.387152187896847	ENCSR503IDW	ENCFF328OKV	CD8-positive, alpha-beta T cell	/biosample-types/primary_cell_CL_0000625/	ENCODE-rE2G predictions for CD8-positive, alpha-beta T cell; Donor: ENCDO299FMV		ENCDO299FMV
CFAP46	chr10:132880243-132880743	chr10:132942585-132942586	0.252139224568173	ENCSR503IDW	ENCFF328OKV	CD8-positive, alpha-beta T cell	/biosample-types/primary_cell_CL_0000625/	ENCODE-rE2G predictions for CD8-positive, alpha-beta T cell; Donor: ENCDO299FMV		ENCDO299FMV
CFAP46	chr10:132884095-132884595	chr10:132942585-132942586	0.224311632489309	ENCSR503IDW	ENCFF328OKV	CD8-positive, alpha-beta T cell	/biosample-types/primary_cell_CL_0000625/	ENCODE-rE2G predictions for CD8-positive, alpha-beta T cell; Donor: ENCDO299FMV		ENCDO299FMV
CFAP46	chr10:132898290-132900861	chr10:132942585-132942586	0.48331882577627	ENCSR503IDW	ENCFF328OKV	CD8-positive, alpha-beta T cell	/biosample-types/primary_cell_CL_0000625/	ENCODE-rE2G predictions for CD8-positive, alpha-beta T cell; Donor: ENCDO299FMV		ENCDO299FMV
CFAP46	chr10:132906001-132906501	chr10:132942585-132942586	0.238047221873736	ENCSR503IDW	ENCFF328OKV	CD8-positive, alpha-beta T cell	/biosample-types/primary_cell_CL_0000625/	ENCODE-rE2G predictions for CD8-positive, alpha-beta T cell; Donor: ENCDO299FMV		ENCDO299FMV
CFAP46	chr10:132907750-132908250	chr10:132942585-132942586	0.249375563199112	ENCSR503IDW	ENCFF328OKV	CD8-positive, alpha-beta T cell	/biosample-types/primary_cell_CL_0000625/	ENCODE-rE2G predictions for CD8-positive, alpha-beta T cell; Donor: ENCDO299FMV		ENCDO299FMV
CFAP46	chr10:132908452-132909324	chr10:132942585-132942586	0.365126460876237	ENCSR503IDW	ENCFF328OKV	CD8-positive, alpha-beta T cell	/biosample-types/primary_cell_CL_0000625/	ENCODE-rE2G predictions for CD8-positive, alpha-beta T cell; Donor: ENCDO299FMV		ENCDO299FMV
CFAP46	chr10:132909356-132910188	chr10:132942585-132942586	0.332217960211227	ENCSR503IDW	ENCFF328OKV	CD8-positive, alpha-beta T cell	/biosample-types/primary_cell_CL_0000625/	ENCODE-rE2G predictions for CD8-positive, alpha-beta T cell; Donor: ENCDO299FMV		ENCDO299FMV
CFAP46	chr10:132910222-132910722	chr10:132942585-132942586	0.217624912725439	ENCSR503IDW	ENCFF328OKV	CD8-positive, alpha-beta T cell	/biosample-types/primary_cell_CL_0000625/	ENCODE-rE2G predictions for CD8-positive, alpha-beta T cell; Donor: ENCDO299FMV		ENCDO299FMV
CFAP46	chr10:132911051-132911551	chr10:132942585-132942586	0.20461998055212	ENCSR503IDW	ENCFF328OKV	CD8-positive, alpha-beta T cell	/biosample-types/primary_cell_CL_0000625/	ENCODE-rE2G predictions for CD8-positive, alpha-beta T cell; Donor: ENCDO299FMV		ENCDO299FMV
CFAP46	chr10:132912742-132913242	chr10:132942585-132942586	0.218922335349653	ENCSR503IDW	ENCFF328OKV	CD8-positive, alpha-beta T cell	/biosample-types/primary_cell_CL_0000625/	ENCODE-rE2G predictions for CD8-positive, alpha-beta T cell; Donor: ENCDO299FMV		ENCDO299FMV
CFAP46	chr10:132918717-132921338	chr10:132942585-132942586	0.829012890248908	ENCSR503IDW	ENCFF328OKV	CD8-positive, alpha-beta T cell	/biosample-types/primary_cell_CL_0000625/	ENCODE-rE2G predictions for CD8-positive, alpha-beta T cell; Donor: ENCDO299FMV		ENCDO299FMV
LINC01167	chr10:132918717-132921338	chr10:132962237-132962238	0.376405353859431	ENCSR503IDW	ENCFF328OKV	CD8-positive, alpha-beta T cell	/biosample-types/primary_cell_CL_0000625/	ENCODE-rE2G predictions for CD8-positive, alpha-beta T cell; Donor: ENCDO299FMV		ENCDO299FMV
CFAP46	chr10:132922395-132922895	chr10:132942585-132942586	0.302722139065844	ENCSR503IDW	ENCFF328OKV	CD8-positive, alpha-beta T cell	/biosample-types/primary_cell_CL_0000625/	ENCODE-rE2G predictions for CD8-positive, alpha-beta T cell; Donor: ENCDO299FMV		ENCDO299FMV
CFAP46	chr10:132924608-132925663	chr10:132942585-132942586	0.579248244802716	ENCSR503IDW	ENCFF328OKV	CD8-positive, alpha-beta T cell	/biosample-types/primary_cell_CL_0000625/	ENCODE-rE2G predictions for CD8-positive, alpha-beta T cell; Donor: ENCDO299FMV		ENCDO299FMV
CFAP46	chr10:132926722-132927453	chr10:132942585-132942586	0.254717165119725	ENCSR503IDW	ENCFF328OKV	CD8-positive, alpha-beta T cell	/biosample-types/primary_cell_CL_0000625/	ENCODE-rE2G predictions for CD8-positive, alpha-beta T cell; Donor: ENCDO299FMV		ENCDO299FMV
CFAP46	chr10:132928137-132928812	chr10:132942585-132942586	0.237564833009967	ENCSR503IDW	ENCFF328OKV	CD8-positive, alpha-beta T cell	/biosample-types/primary_cell_CL_0000625/	ENCODE-rE2G predictions for CD8-positive, alpha-beta T cell; Donor: ENCDO299FMV		ENCDO299FMV
CFAP46	chr10:132939273-132940217	chr10:132942585-132942586	0.853414657800604	ENCSR503IDW	ENCFF328OKV	CD8-positive, alpha-beta T cell	/biosample-types/primary_cell_CL_0000625/	ENCODE-rE2G predictions for CD8-positive, alpha-beta T cell; Donor: ENCDO299FMV		ENCDO299FMV
CFAP46	chr10:132941013-132941513	chr10:132942585-132942586	0.298187467690941	ENCSR503IDW	ENCFF328OKV	CD8-positive, alpha-beta T cell	/biosample-types/primary_cell_CL_0000625/	ENCODE-rE2G predictions for CD8-positive, alpha-beta T cell; Donor: ENCDO299FMV		ENCDO299FMV
CFAP46	chr10:132941996-132942835	chr10:132942585-132942586	0.999994885039925	ENCSR503IDW	ENCFF328OKV	CD8-positive, alpha-beta T cell	/biosample-types/primary_cell_CL_0000625/	ENCODE-rE2G predictions for CD8-positive, alpha-beta T cell; Donor: ENCDO299FMV		ENCDO299FMV
CFAP46	chr10:132942918-132943418	chr10:132942585-132942586	0.999987358905025	ENCSR503IDW	ENCFF328OKV	CD8-positive, alpha-beta T cell	/biosample-types/primary_cell_CL_0000625/	ENCODE-rE2G predictions for CD8-positive, alpha-beta T cell; Donor: ENCDO299FMV		ENCDO299FMV
CFAP46	chr10:132944434-132944934	chr10:132942585-132942586	0.330713681981756	ENCSR503IDW	ENCFF328OKV	CD8-positive, alpha-beta T cell	/biosample-types/primary_cell_CL_0000625/	ENCODE-rE2G predictions for CD8-positive, alpha-beta T cell; Donor: ENCDO299FMV		ENCDO299FMV
CFAP46	chr10:132945148-132945888	chr10:132942585-132942586	0.705854349547334	ENCSR503IDW	ENCFF328OKV	CD8-positive, alpha-beta T cell	/biosample-types/primary_cell_CL_0000625/	ENCODE-rE2G predictions for CD8-positive, alpha-beta T cell; Donor: ENCDO299FMV		ENCDO299FMV
CFAP46	chr10:132946000-132946689	chr10:132942585-132942586	0.586849032395577	ENCSR503IDW	ENCFF328OKV	CD8-positive, alpha-beta T cell	/biosample-types/primary_cell_CL_0000625/	ENCODE-rE2G predictions for CD8-positive, alpha-beta T cell; Donor: ENCDO299FMV		ENCDO299FMV
LINC01167	chr10:132959123-132959623	chr10:132962237-132962238	0.55919931713695	ENCSR503IDW	ENCFF328OKV	CD8-positive, alpha-beta T cell	/biosample-types/primary_cell_CL_0000625/	ENCODE-rE2G predictions for CD8-positive, alpha-beta T cell; Donor: ENCDO299FMV		ENCDO299FMV
CFAP46	chr10:132960538-132961424	chr10:132942585-132942586	0.248654354166156	ENCSR503IDW	ENCFF328OKV	CD8-positive, alpha-beta T cell	/biosample-types/primary_cell_CL_0000625/	ENCODE-rE2G predictions for CD8-positive, alpha-beta T cell; Donor: ENCDO299FMV		ENCDO299FMV
LINC01167	chr10:132960538-132961424	chr10:132962237-132962238	0.862587513434541	ENCSR503IDW	ENCFF328OKV	CD8-positive, alpha-beta T cell	/biosample-types/primary_cell_CL_0000625/	ENCODE-rE2G predictions for CD8-positive, alpha-beta T cell; Donor: ENCDO299FMV		ENCDO299FMV
LINC01167	chr10:132961788-132962548	chr10:132962237-132962238	0.999996445945972	ENCSR503IDW	ENCFF328OKV	CD8-positive, alpha-beta T cell	/biosample-types/primary_cell_CL_0000625/	ENCODE-rE2G predictions for CD8-positive, alpha-beta T cell; Donor: ENCDO299FMV		ENCDO299FMV
ADGRA1	chr10:132972657-132974135	chr10:133088003-133088004	0.285510337846761	ENCSR503IDW	ENCFF328OKV	CD8-positive, alpha-beta T cell	/biosample-types/primary_cell_CL_0000625/	ENCODE-rE2G predictions for CD8-positive, alpha-beta T cell; Donor: ENCDO299FMV		ENCDO299FMV
LINC01167	chr10:132972657-132974135	chr10:132962237-132962238	0.502489355070607	ENCSR503IDW	ENCFF328OKV	CD8-positive, alpha-beta T cell	/biosample-types/primary_cell_CL_0000625/	ENCODE-rE2G predictions for CD8-positive, alpha-beta T cell; Donor: ENCDO299FMV		ENCDO299FMV
ADGRA1	chr10:132980655-132982077	chr10:133088003-133088004	0.267744799557533	ENCSR503IDW	ENCFF328OKV	CD8-positive, alpha-beta T cell	/biosample-types/primary_cell_CL_0000625/	ENCODE-rE2G predictions for CD8-positive, alpha-beta T cell; Donor: ENCDO299FMV		ENCDO299FMV
LINC01167	chr10:132980655-132982077	chr10:132962237-132962238	0.26708634829773	ENCSR503IDW	ENCFF328OKV	CD8-positive, alpha-beta T cell	/biosample-types/primary_cell_CL_0000625/	ENCODE-rE2G predictions for CD8-positive, alpha-beta T cell; Donor: ENCDO299FMV		ENCDO299FMV
ADGRA1	chr10:133005887-133007149	chr10:133088003-133088004	0.253760145311961	ENCSR503IDW	ENCFF328OKV	CD8-positive, alpha-beta T cell	/biosample-types/primary_cell_CL_0000625/	ENCODE-rE2G predictions for CD8-positive, alpha-beta T cell; Donor: ENCDO299FMV		ENCDO299FMV
ADGRA1	chr10:133032218-133033174	chr10:133088003-133088004	0.212944980690991	ENCSR503IDW	ENCFF328OKV	CD8-positive, alpha-beta T cell	/biosample-types/primary_cell_CL_0000625/	ENCODE-rE2G predictions for CD8-positive, alpha-beta T cell; Donor: ENCDO299FMV		ENCDO299FMV
ADGRA1	chr10:133039010-133040297	chr10:133088003-133088004	0.331594765367368	ENCSR503IDW	ENCFF328OKV	CD8-positive, alpha-beta T cell	/biosample-types/primary_cell_CL_0000625/	ENCODE-rE2G predictions for CD8-positive, alpha-beta T cell; Donor: ENCDO299FMV		ENCDO299FMV
LINC01167	chr10:133039010-133040297	chr10:132962237-132962238	0.209100906420978	ENCSR503IDW	ENCFF328OKV	CD8-positive, alpha-beta T cell	/biosample-types/primary_cell_CL_0000625/	ENCODE-rE2G predictions for CD8-positive, alpha-beta T cell; Donor: ENCDO299FMV		ENCDO299FMV
ADGRA1	chr10:133044479-133045165	chr10:133088003-133088004	0.236512422355633	ENCSR503IDW	ENCFF328OKV	CD8-positive, alpha-beta T cell	/biosample-types/primary_cell_CL_0000625/	ENCODE-rE2G predictions for CD8-positive, alpha-beta T cell; Donor: ENCDO299FMV		ENCDO299FMV
ADGRA1	chr10:133048917-133051059	chr10:133088003-133088004	0.515324927220546	ENCSR503IDW	ENCFF328OKV	CD8-positive, alpha-beta T cell	/biosample-types/primary_cell_CL_0000625/	ENCODE-rE2G predictions for CD8-positive, alpha-beta T cell; Donor: ENCDO299FMV		ENCDO299FMV
KNDC1	chr10:133048917-133051059	chr10:133160453-133160454	0.247833705400194	ENCSR503IDW	ENCFF328OKV	CD8-positive, alpha-beta T cell	/biosample-types/primary_cell_CL_0000625/	ENCODE-rE2G predictions for CD8-positive, alpha-beta T cell; Donor: ENCDO299FMV		ENCDO299FMV
LINC01167	chr10:133048917-133051059	chr10:132962237-132962238	0.322800493367558	ENCSR503IDW	ENCFF328OKV	CD8-positive, alpha-beta T cell	/biosample-types/primary_cell_CL_0000625/	ENCODE-rE2G predictions for CD8-positive, alpha-beta T cell; Donor: ENCDO299FMV		ENCDO299FMV
ADGRA1	chr10:133055614-133056430	chr10:133088003-133088004	0.222083812236431	ENCSR503IDW	ENCFF328OKV	CD8-positive, alpha-beta T cell	/biosample-types/primary_cell_CL_0000625/	ENCODE-rE2G predictions for CD8-positive, alpha-beta T cell; Donor: ENCDO299FMV		ENCDO299FMV
ADGRA1	chr10:133059922-133061299	chr10:133088003-133088004	0.37872995885341	ENCSR503IDW	ENCFF328OKV	CD8-positive, alpha-beta T cell	/biosample-types/primary_cell_CL_0000625/	ENCODE-rE2G predictions for CD8-positive, alpha-beta T cell; Donor: ENCDO299FMV		ENCDO299FMV
ADGRA1	chr10:133067453-133068656	chr10:133088003-133088004	0.302659618437202	ENCSR503IDW	ENCFF328OKV	CD8-positive, alpha-beta T cell	/biosample-types/primary_cell_CL_0000625/	ENCODE-rE2G predictions for CD8-positive, alpha-beta T cell; Donor: ENCDO299FMV		ENCDO299FMV
ADGRA1	chr10:133072249-133073298	chr10:133088003-133088004	0.420398023051493	ENCSR503IDW	ENCFF328OKV	CD8-positive, alpha-beta T cell	/biosample-types/primary_cell_CL_0000625/	ENCODE-rE2G predictions for CD8-positive, alpha-beta T cell; Donor: ENCDO299FMV		ENCDO299FMV
ADGRA1	chr10:133080145-133080645	chr10:133088003-133088004	0.504294030245124	ENCSR503IDW	ENCFF328OKV	CD8-positive, alpha-beta T cell	/biosample-types/primary_cell_CL_0000625/	ENCODE-rE2G predictions for CD8-positive, alpha-beta T cell; Donor: ENCDO299FMV		ENCDO299FMV
ADGRA1	chr10:133081538-133082204	chr10:133088003-133088004	0.606950504874638	ENCSR503IDW	ENCFF328OKV	CD8-positive, alpha-beta T cell	/biosample-types/primary_cell_CL_0000625/	ENCODE-rE2G predictions for CD8-positive, alpha-beta T cell; Donor: ENCDO299FMV		ENCDO299FMV
ADGRA1	chr10:133084609-133085109	chr10:133088003-133088004	0.444691408225712	ENCSR503IDW	ENCFF328OKV	CD8-positive, alpha-beta T cell	/biosample-types/primary_cell_CL_0000625/	ENCODE-rE2G predictions for CD8-positive, alpha-beta T cell; Donor: ENCDO299FMV		ENCDO299FMV
ADGRA1	chr10:133085873-133086373	chr10:133088003-133088004	0.385325356313777	ENCSR503IDW	ENCFF328OKV	CD8-positive, alpha-beta T cell	/biosample-types/primary_cell_CL_0000625/	ENCODE-rE2G predictions for CD8-positive, alpha-beta T cell; Donor: ENCDO299FMV		ENCDO299FMV
ADGRA1	chr10:133087158-133087658	chr10:133088003-133088004	0.999987170258229	ENCSR503IDW	ENCFF328OKV	CD8-positive, alpha-beta T cell	/biosample-types/primary_cell_CL_0000625/	ENCODE-rE2G predictions for CD8-positive, alpha-beta T cell; Donor: ENCDO299FMV		ENCDO299FMV
ADGRA1	chr10:133087753-133088253	chr10:133088003-133088004	0.999999996050641	ENCSR503IDW	ENCFF328OKV	CD8-positive, alpha-beta T cell	/biosample-types/primary_cell_CL_0000625/	ENCODE-rE2G predictions for CD8-positive, alpha-beta T cell; Donor: ENCDO299FMV		ENCDO299FMV
ADGRA1	chr10:133088575-133089075	chr10:133088003-133088004	0.680523532182463	ENCSR503IDW	ENCFF328OKV	CD8-positive, alpha-beta T cell	/biosample-types/primary_cell_CL_0000625/	ENCODE-rE2G predictions for CD8-positive, alpha-beta T cell; Donor: ENCDO299FMV		ENCDO299FMV
KNDC1	chr10:133088575-133089075	chr10:133160453-133160454	0.286599962002082	ENCSR503IDW	ENCFF328OKV	CD8-positive, alpha-beta T cell	/biosample-types/primary_cell_CL_0000625/	ENCODE-rE2G predictions for CD8-positive, alpha-beta T cell; Donor: ENCDO299FMV		ENCDO299FMV
ADGRA1	chr10:133089900-133090400	chr10:133088003-133088004	0.629514695890286	ENCSR503IDW	ENCFF328OKV	CD8-positive, alpha-beta T cell	/biosample-types/primary_cell_CL_0000625/	ENCODE-rE2G predictions for CD8-positive, alpha-beta T cell; Donor: ENCDO299FMV		ENCDO299FMV
KNDC1	chr10:133089900-133090400	chr10:133160453-133160454	0.293834194196175	ENCSR503IDW	ENCFF328OKV	CD8-positive, alpha-beta T cell	/biosample-types/primary_cell_CL_0000625/	ENCODE-rE2G predictions for CD8-positive, alpha-beta T cell; Donor: ENCDO299FMV		ENCDO299FMV
ADGRA1	chr10:133093894-133094394	chr10:133088003-133088004	0.299538438619791	ENCSR503IDW	ENCFF328OKV	CD8-positive, alpha-beta T cell	/biosample-types/primary_cell_CL_0000625/	ENCODE-rE2G predictions for CD8-positive, alpha-beta T cell; Donor: ENCDO299FMV		ENCDO299FMV
KNDC1	chr10:133093894-133094394	chr10:133160453-133160454	0.270291135522215	ENCSR503IDW	ENCFF328OKV	CD8-positive, alpha-beta T cell	/biosample-types/primary_cell_CL_0000625/	ENCODE-rE2G predictions for CD8-positive, alpha-beta T cell; Donor: ENCDO299FMV		ENCDO299FMV
ADGRA1	chr10:133094958-133096028	chr10:133088003-133088004	0.788747066839008	ENCSR503IDW	ENCFF328OKV	CD8-positive, alpha-beta T cell	/biosample-types/primary_cell_CL_0000625/	ENCODE-rE2G predictions for CD8-positive, alpha-beta T cell; Donor: ENCDO299FMV		ENCDO299FMV
KNDC1	chr10:133094958-133096028	chr10:133160453-133160454	0.416275578512353	ENCSR503IDW	ENCFF328OKV	CD8-positive, alpha-beta T cell	/biosample-types/primary_cell_CL_0000625/	ENCODE-rE2G predictions for CD8-positive, alpha-beta T cell; Donor: ENCDO299FMV		ENCDO299FMV
UTF1	chr10:133094958-133096028	chr10:133230273-133230274	0.246843494876043	ENCSR503IDW	ENCFF328OKV	CD8-positive, alpha-beta T cell	/biosample-types/primary_cell_CL_0000625/	ENCODE-rE2G predictions for CD8-positive, alpha-beta T cell; Donor: ENCDO299FMV		ENCDO299FMV
ADGRA1	chr10:133096829-133097329	chr10:133088003-133088004	0.372725200550351	ENCSR503IDW	ENCFF328OKV	CD8-positive, alpha-beta T cell	/biosample-types/primary_cell_CL_0000625/	ENCODE-rE2G predictions for CD8-positive, alpha-beta T cell; Donor: ENCDO299FMV		ENCDO299FMV
KNDC1	chr10:133096829-133097329	chr10:133160453-133160454	0.281465393764971	ENCSR503IDW	ENCFF328OKV	CD8-positive, alpha-beta T cell	/biosample-types/primary_cell_CL_0000625/	ENCODE-rE2G predictions for CD8-positive, alpha-beta T cell; Donor: ENCDO299FMV		ENCDO299FMV
ADGRA1	chr10:133100198-133100698	chr10:133088003-133088004	0.360445372955911	ENCSR503IDW	ENCFF328OKV	CD8-positive, alpha-beta T cell	/biosample-types/primary_cell_CL_0000625/	ENCODE-rE2G predictions for CD8-positive, alpha-beta T cell; Donor: ENCDO299FMV		ENCDO299FMV
KNDC1	chr10:133100198-133100698	chr10:133160453-133160454	0.303103069814609	ENCSR503IDW	ENCFF328OKV	CD8-positive, alpha-beta T cell	/biosample-types/primary_cell_CL_0000625/	ENCODE-rE2G predictions for CD8-positive, alpha-beta T cell; Donor: ENCDO299FMV		ENCDO299FMV
ADGRA1	chr10:133100986-133101486	chr10:133088003-133088004	0.375554085345779	ENCSR503IDW	ENCFF328OKV	CD8-positive, alpha-beta T cell	/biosample-types/primary_cell_CL_0000625/	ENCODE-rE2G predictions for CD8-positive, alpha-beta T cell; Donor: ENCDO299FMV		ENCDO299FMV
KNDC1	chr10:133100986-133101486	chr10:133160453-133160454	0.296719848340091	ENCSR503IDW	ENCFF328OKV	CD8-positive, alpha-beta T cell	/biosample-types/primary_cell_CL_0000625/	ENCODE-rE2G predictions for CD8-positive, alpha-beta T cell; Donor: ENCDO299FMV		ENCDO299FMV
ADGRA1	chr10:133102628-133103573	chr10:133088003-133088004	0.616996059897379	ENCSR503IDW	ENCFF328OKV	CD8-positive, alpha-beta T cell	/biosample-types/primary_cell_CL_0000625/	ENCODE-rE2G predictions for CD8-positive, alpha-beta T cell; Donor: ENCDO299FMV		ENCDO299FMV
KNDC1	chr10:133102628-133103573	chr10:133160453-133160454	0.378101009733285	ENCSR503IDW	ENCFF328OKV	CD8-positive, alpha-beta T cell	/biosample-types/primary_cell_CL_0000625/	ENCODE-rE2G predictions for CD8-positive, alpha-beta T cell; Donor: ENCDO299FMV		ENCDO299FMV
UTF1	chr10:133102628-133103573	chr10:133230273-133230274	0.233705359777621	ENCSR503IDW	ENCFF328OKV	CD8-positive, alpha-beta T cell	/biosample-types/primary_cell_CL_0000625/	ENCODE-rE2G predictions for CD8-positive, alpha-beta T cell; Donor: ENCDO299FMV		ENCDO299FMV
ADGRA1	chr10:133103745-133104245	chr10:133088003-133088004	0.318210429582531	ENCSR503IDW	ENCFF328OKV	CD8-positive, alpha-beta T cell	/biosample-types/primary_cell_CL_0000625/	ENCODE-rE2G predictions for CD8-positive, alpha-beta T cell; Donor: ENCDO299FMV		ENCDO299FMV
KNDC1	chr10:133103745-133104245	chr10:133160453-133160454	0.270883610464179	ENCSR503IDW	ENCFF328OKV	CD8-positive, alpha-beta T cell	/biosample-types/primary_cell_CL_0000625/	ENCODE-rE2G predictions for CD8-positive, alpha-beta T cell; Donor: ENCDO299FMV		ENCDO299FMV
ADGRA1	chr10:133104342-133105253	chr10:133088003-133088004	0.588353171067158	ENCSR503IDW	ENCFF328OKV	CD8-positive, alpha-beta T cell	/biosample-types/primary_cell_CL_0000625/	ENCODE-rE2G predictions for CD8-positive, alpha-beta T cell; Donor: ENCDO299FMV		ENCDO299FMV
KNDC1	chr10:133104342-133105253	chr10:133160453-133160454	0.351168006705109	ENCSR503IDW	ENCFF328OKV	CD8-positive, alpha-beta T cell	/biosample-types/primary_cell_CL_0000625/	ENCODE-rE2G predictions for CD8-positive, alpha-beta T cell; Donor: ENCDO299FMV		ENCDO299FMV
UTF1	chr10:133104342-133105253	chr10:133230273-133230274	0.222620520373467	ENCSR503IDW	ENCFF328OKV	CD8-positive, alpha-beta T cell	/biosample-types/primary_cell_CL_0000625/	ENCODE-rE2G predictions for CD8-positive, alpha-beta T cell; Donor: ENCDO299FMV		ENCDO299FMV
ADGRA1	chr10:133109084-133109683	chr10:133088003-133088004	0.281306907532898	ENCSR503IDW	ENCFF328OKV	CD8-positive, alpha-beta T cell	/biosample-types/primary_cell_CL_0000625/	ENCODE-rE2G predictions for CD8-positive, alpha-beta T cell; Donor: ENCDO299FMV		ENCDO299FMV
KNDC1	chr10:133109084-133109683	chr10:133160453-133160454	0.250017142157571	ENCSR503IDW	ENCFF328OKV	CD8-positive, alpha-beta T cell	/biosample-types/primary_cell_CL_0000625/	ENCODE-rE2G predictions for CD8-positive, alpha-beta T cell; Donor: ENCDO299FMV		ENCDO299FMV
ADGRA1	chr10:133113851-133114351	chr10:133088003-133088004	0.285550120753135	ENCSR503IDW	ENCFF328OKV	CD8-positive, alpha-beta T cell	/biosample-types/primary_cell_CL_0000625/	ENCODE-rE2G predictions for CD8-positive, alpha-beta T cell; Donor: ENCDO299FMV		ENCDO299FMV
KNDC1	chr10:133113851-133114351	chr10:133160453-133160454	0.26058761932029	ENCSR503IDW	ENCFF328OKV	CD8-positive, alpha-beta T cell	/biosample-types/primary_cell_CL_0000625/	ENCODE-rE2G predictions for CD8-positive, alpha-beta T cell; Donor: ENCDO299FMV		ENCDO299FMV
ADGRA1	chr10:133114791-133115905	chr10:133088003-133088004	0.570586399813139	ENCSR503IDW	ENCFF328OKV	CD8-positive, alpha-beta T cell	/biosample-types/primary_cell_CL_0000625/	ENCODE-rE2G predictions for CD8-positive, alpha-beta T cell; Donor: ENCDO299FMV		ENCDO299FMV
KNDC1	chr10:133114791-133115905	chr10:133160453-133160454	0.429307040140868	ENCSR503IDW	ENCFF328OKV	CD8-positive, alpha-beta T cell	/biosample-types/primary_cell_CL_0000625/	ENCODE-rE2G predictions for CD8-positive, alpha-beta T cell; Donor: ENCDO299FMV		ENCDO299FMV
UTF1	chr10:133114791-133115905	chr10:133230273-133230274	0.254007458601069	ENCSR503IDW	ENCFF328OKV	CD8-positive, alpha-beta T cell	/biosample-types/primary_cell_CL_0000625/	ENCODE-rE2G predictions for CD8-positive, alpha-beta T cell; Donor: ENCDO299FMV		ENCDO299FMV
ADGRA1	chr10:133116064-133116847	chr10:133088003-133088004	0.406609756425985	ENCSR503IDW	ENCFF328OKV	CD8-positive, alpha-beta T cell	/biosample-types/primary_cell_CL_0000625/	ENCODE-rE2G predictions for CD8-positive, alpha-beta T cell; Donor: ENCDO299FMV		ENCDO299FMV
KNDC1	chr10:133116064-133116847	chr10:133160453-133160454	0.313707187998291	ENCSR503IDW	ENCFF328OKV	CD8-positive, alpha-beta T cell	/biosample-types/primary_cell_CL_0000625/	ENCODE-rE2G predictions for CD8-positive, alpha-beta T cell; Donor: ENCDO299FMV		ENCDO299FMV
UTF1	chr10:133116064-133116847	chr10:133230273-133230274	0.204704941203794	ENCSR503IDW	ENCFF328OKV	CD8-positive, alpha-beta T cell	/biosample-types/primary_cell_CL_0000625/	ENCODE-rE2G predictions for CD8-positive, alpha-beta T cell; Donor: ENCDO299FMV		ENCDO299FMV
ADGRA1	chr10:133117302-133117802	chr10:133088003-133088004	0.261741147168306	ENCSR503IDW	ENCFF328OKV	CD8-positive, alpha-beta T cell	/biosample-types/primary_cell_CL_0000625/	ENCODE-rE2G predictions for CD8-positive, alpha-beta T cell; Donor: ENCDO299FMV		ENCDO299FMV
KNDC1	chr10:133117302-133117802	chr10:133160453-133160454	0.22214139992923	ENCSR503IDW	ENCFF328OKV	CD8-positive, alpha-beta T cell	/biosample-types/primary_cell_CL_0000625/	ENCODE-rE2G predictions for CD8-positive, alpha-beta T cell; Donor: ENCDO299FMV		ENCDO299FMV
ADGRA1	chr10:133122941-133123876	chr10:133088003-133088004	0.42698292100704	ENCSR503IDW	ENCFF328OKV	CD8-positive, alpha-beta T cell	/biosample-types/primary_cell_CL_0000625/	ENCODE-rE2G predictions for CD8-positive, alpha-beta T cell; Donor: ENCDO299FMV		ENCDO299FMV
KNDC1	chr10:133122941-133123876	chr10:133160453-133160454	0.34945890894271	ENCSR503IDW	ENCFF328OKV	CD8-positive, alpha-beta T cell	/biosample-types/primary_cell_CL_0000625/	ENCODE-rE2G predictions for CD8-positive, alpha-beta T cell; Donor: ENCDO299FMV		ENCDO299FMV
UTF1	chr10:133122941-133123876	chr10:133230273-133230274	0.218258103036845	ENCSR503IDW	ENCFF328OKV	CD8-positive, alpha-beta T cell	/biosample-types/primary_cell_CL_0000625/	ENCODE-rE2G predictions for CD8-positive, alpha-beta T cell; Donor: ENCDO299FMV		ENCDO299FMV
ADGRA1	chr10:133126312-133127367	chr10:133088003-133088004	0.568873515275792	ENCSR503IDW	ENCFF328OKV	CD8-positive, alpha-beta T cell	/biosample-types/primary_cell_CL_0000625/	ENCODE-rE2G predictions for CD8-positive, alpha-beta T cell; Donor: ENCDO299FMV		ENCDO299FMV
KNDC1	chr10:133126312-133127367	chr10:133160453-133160454	0.518724747734622	ENCSR503IDW	ENCFF328OKV	CD8-positive, alpha-beta T cell	/biosample-types/primary_cell_CL_0000625/	ENCODE-rE2G predictions for CD8-positive, alpha-beta T cell; Donor: ENCDO299FMV		ENCDO299FMV
UTF1	chr10:133126312-133127367	chr10:133230273-133230274	0.304381534118047	ENCSR503IDW	ENCFF328OKV	CD8-positive, alpha-beta T cell	/biosample-types/primary_cell_CL_0000625/	ENCODE-rE2G predictions for CD8-positive, alpha-beta T cell; Donor: ENCDO299FMV		ENCDO299FMV
ADGRA1	chr10:133128408-133129676	chr10:133088003-133088004	0.585451554601622	ENCSR503IDW	ENCFF328OKV	CD8-positive, alpha-beta T cell	/biosample-types/primary_cell_CL_0000625/	ENCODE-rE2G predictions for CD8-positive, alpha-beta T cell; Donor: ENCDO299FMV		ENCDO299FMV
KNDC1	chr10:133128408-133129676	chr10:133160453-133160454	0.537643987143337	ENCSR503IDW	ENCFF328OKV	CD8-positive, alpha-beta T cell	/biosample-types/primary_cell_CL_0000625/	ENCODE-rE2G predictions for CD8-positive, alpha-beta T cell; Donor: ENCDO299FMV		ENCDO299FMV
UTF1	chr10:133128408-133129676	chr10:133230273-133230274	0.316966630151191	ENCSR503IDW	ENCFF328OKV	CD8-positive, alpha-beta T cell	/biosample-types/primary_cell_CL_0000625/	ENCODE-rE2G predictions for CD8-positive, alpha-beta T cell; Donor: ENCDO299FMV		ENCDO299FMV
ADGRA1	chr10:133131655-133132155	chr10:133088003-133088004	0.282158673653116	ENCSR503IDW	ENCFF328OKV	CD8-positive, alpha-beta T cell	/biosample-types/primary_cell_CL_0000625/	ENCODE-rE2G predictions for CD8-positive, alpha-beta T cell; Donor: ENCDO299FMV		ENCDO299FMV
KNDC1	chr10:133131655-133132155	chr10:133160453-133160454	0.222616696548968	ENCSR503IDW	ENCFF328OKV	CD8-positive, alpha-beta T cell	/biosample-types/primary_cell_CL_0000625/	ENCODE-rE2G predictions for CD8-positive, alpha-beta T cell; Donor: ENCDO299FMV		ENCDO299FMV
ADGRA1	chr10:133132290-133133251	chr10:133088003-133088004	0.388473228911964	ENCSR503IDW	ENCFF328OKV	CD8-positive, alpha-beta T cell	/biosample-types/primary_cell_CL_0000625/	ENCODE-rE2G predictions for CD8-positive, alpha-beta T cell; Donor: ENCDO299FMV		ENCDO299FMV
KNDC1	chr10:133132290-133133251	chr10:133160453-133160454	0.326011040732615	ENCSR503IDW	ENCFF328OKV	CD8-positive, alpha-beta T cell	/biosample-types/primary_cell_CL_0000625/	ENCODE-rE2G predictions for CD8-positive, alpha-beta T cell; Donor: ENCDO299FMV		ENCDO299FMV
UTF1	chr10:133132290-133133251	chr10:133230273-133230274	0.212815557461808	ENCSR503IDW	ENCFF328OKV	CD8-positive, alpha-beta T cell	/biosample-types/primary_cell_CL_0000625/	ENCODE-rE2G predictions for CD8-positive, alpha-beta T cell; Donor: ENCDO299FMV		ENCDO299FMV
ADGRA1	chr10:133133376-133134322	chr10:133088003-133088004	0.416187980660887	ENCSR503IDW	ENCFF328OKV	CD8-positive, alpha-beta T cell	/biosample-types/primary_cell_CL_0000625/	ENCODE-rE2G predictions for CD8-positive, alpha-beta T cell; Donor: ENCDO299FMV		ENCDO299FMV
KNDC1	chr10:133133376-133134322	chr10:133160453-133160454	0.339075441912267	ENCSR503IDW	ENCFF328OKV	CD8-positive, alpha-beta T cell	/biosample-types/primary_cell_CL_0000625/	ENCODE-rE2G predictions for CD8-positive, alpha-beta T cell; Donor: ENCDO299FMV		ENCDO299FMV
UTF1	chr10:133133376-133134322	chr10:133230273-133230274	0.22209013651217	ENCSR503IDW	ENCFF328OKV	CD8-positive, alpha-beta T cell	/biosample-types/primary_cell_CL_0000625/	ENCODE-rE2G predictions for CD8-positive, alpha-beta T cell; Donor: ENCDO299FMV		ENCDO299FMV
ADGRA1	chr10:133139717-133140217	chr10:133088003-133088004	0.248687423153498	ENCSR503IDW	ENCFF328OKV	CD8-positive, alpha-beta T cell	/biosample-types/primary_cell_CL_0000625/	ENCODE-rE2G predictions for CD8-positive, alpha-beta T cell; Donor: ENCDO299FMV		ENCDO299FMV
ADGRA1	chr10:133141523-133142023	chr10:133088003-133088004	0.283639835647507	ENCSR503IDW	ENCFF328OKV	CD8-positive, alpha-beta T cell	/biosample-types/primary_cell_CL_0000625/	ENCODE-rE2G predictions for CD8-positive, alpha-beta T cell; Donor: ENCDO299FMV		ENCDO299FMV
ADGRA1	chr10:133143807-133144559	chr10:133088003-133088004	0.448650824986487	ENCSR503IDW	ENCFF328OKV	CD8-positive, alpha-beta T cell	/biosample-types/primary_cell_CL_0000625/	ENCODE-rE2G predictions for CD8-positive, alpha-beta T cell; Donor: ENCDO299FMV		ENCDO299FMV
KNDC1	chr10:133143807-133144559	chr10:133160453-133160454	0.458448797256383	ENCSR503IDW	ENCFF328OKV	CD8-positive, alpha-beta T cell	/biosample-types/primary_cell_CL_0000625/	ENCODE-rE2G predictions for CD8-positive, alpha-beta T cell; Donor: ENCDO299FMV		ENCDO299FMV
UTF1	chr10:133143807-133144559	chr10:133230273-133230274	0.260919122906629	ENCSR503IDW	ENCFF328OKV	CD8-positive, alpha-beta T cell	/biosample-types/primary_cell_CL_0000625/	ENCODE-rE2G predictions for CD8-positive, alpha-beta T cell; Donor: ENCDO299FMV		ENCDO299FMV
ADGRA1	chr10:133157523-133159807	chr10:133088003-133088004	0.539195770031222	ENCSR503IDW	ENCFF328OKV	CD8-positive, alpha-beta T cell	/biosample-types/primary_cell_CL_0000625/	ENCODE-rE2G predictions for CD8-positive, alpha-beta T cell; Donor: ENCDO299FMV		ENCDO299FMV
KNDC1	chr10:133157523-133159807	chr10:133160453-133160454	0.972556906777392	ENCSR503IDW	ENCFF328OKV	CD8-positive, alpha-beta T cell	/biosample-types/primary_cell_CL_0000625/	ENCODE-rE2G predictions for CD8-positive, alpha-beta T cell; Donor: ENCDO299FMV		ENCDO299FMV
UTF1	chr10:133157523-133159807	chr10:133230273-133230274	0.425976657114295	ENCSR503IDW	ENCFF328OKV	CD8-positive, alpha-beta T cell	/biosample-types/primary_cell_CL_0000625/	ENCODE-rE2G predictions for CD8-positive, alpha-beta T cell; Donor: ENCDO299FMV		ENCDO299FMV
VENTX	chr10:133157523-133159807	chr10:133237903-133237904	0.2677386290359	ENCSR503IDW	ENCFF328OKV	CD8-positive, alpha-beta T cell	/biosample-types/primary_cell_CL_0000625/	ENCODE-rE2G predictions for CD8-positive, alpha-beta T cell; Donor: ENCDO299FMV		ENCDO299FMV
KNDC1	chr10:133160203-133161108	chr10:133160453-133160454	0.999994639595626	ENCSR503IDW	ENCFF328OKV	CD8-positive, alpha-beta T cell	/biosample-types/primary_cell_CL_0000625/	ENCODE-rE2G predictions for CD8-positive, alpha-beta T cell; Donor: ENCDO299FMV		ENCDO299FMV
KNDC1	chr10:133161570-133162070	chr10:133160453-133160454	0.438367521610032	ENCSR503IDW	ENCFF328OKV	CD8-positive, alpha-beta T cell	/biosample-types/primary_cell_CL_0000625/	ENCODE-rE2G predictions for CD8-positive, alpha-beta T cell; Donor: ENCDO299FMV		ENCDO299FMV
UTF1	chr10:133161570-133162070	chr10:133230273-133230274	0.287401612479935	ENCSR503IDW	ENCFF328OKV	CD8-positive, alpha-beta T cell	/biosample-types/primary_cell_CL_0000625/	ENCODE-rE2G predictions for CD8-positive, alpha-beta T cell; Donor: ENCDO299FMV		ENCDO299FMV
KNDC1	chr10:133165768-133166268	chr10:133160453-133160454	0.506694364014418	ENCSR503IDW	ENCFF328OKV	CD8-positive, alpha-beta T cell	/biosample-types/primary_cell_CL_0000625/	ENCODE-rE2G predictions for CD8-positive, alpha-beta T cell; Donor: ENCDO299FMV		ENCDO299FMV
UTF1	chr10:133165768-133166268	chr10:133230273-133230274	0.329967430009282	ENCSR503IDW	ENCFF328OKV	CD8-positive, alpha-beta T cell	/biosample-types/primary_cell_CL_0000625/	ENCODE-rE2G predictions for CD8-positive, alpha-beta T cell; Donor: ENCDO299FMV		ENCDO299FMV
ADGRA1	chr10:133166869-133167949	chr10:133088003-133088004	0.227525364472502	ENCSR503IDW	ENCFF328OKV	CD8-positive, alpha-beta T cell	/biosample-types/primary_cell_CL_0000625/	ENCODE-rE2G predictions for CD8-positive, alpha-beta T cell; Donor: ENCDO299FMV		ENCDO299FMV
KNDC1	chr10:133166869-133167949	chr10:133160453-133160454	0.875540464903056	ENCSR503IDW	ENCFF328OKV	CD8-positive, alpha-beta T cell	/biosample-types/primary_cell_CL_0000625/	ENCODE-rE2G predictions for CD8-positive, alpha-beta T cell; Donor: ENCDO299FMV		ENCDO299FMV
UTF1	chr10:133166869-133167949	chr10:133230273-133230274	0.452542593528351	ENCSR503IDW	ENCFF328OKV	CD8-positive, alpha-beta T cell	/biosample-types/primary_cell_CL_0000625/	ENCODE-rE2G predictions for CD8-positive, alpha-beta T cell; Donor: ENCDO299FMV		ENCDO299FMV
VENTX	chr10:133166869-133167949	chr10:133237903-133237904	0.232488042527574	ENCSR503IDW	ENCFF328OKV	CD8-positive, alpha-beta T cell	/biosample-types/primary_cell_CL_0000625/	ENCODE-rE2G predictions for CD8-positive, alpha-beta T cell; Donor: ENCDO299FMV		ENCDO299FMV
KNDC1	chr10:133169454-133169954	chr10:133160453-133160454	0.322469057742711	ENCSR503IDW	ENCFF328OKV	CD8-positive, alpha-beta T cell	/biosample-types/primary_cell_CL_0000625/	ENCODE-rE2G predictions for CD8-positive, alpha-beta T cell; Donor: ENCDO299FMV		ENCDO299FMV
UTF1	chr10:133169454-133169954	chr10:133230273-133230274	0.292833803674507	ENCSR503IDW	ENCFF328OKV	CD8-positive, alpha-beta T cell	/biosample-types/primary_cell_CL_0000625/	ENCODE-rE2G predictions for CD8-positive, alpha-beta T cell; Donor: ENCDO299FMV		ENCDO299FMV
KNDC1	chr10:133170113-133170613	chr10:133160453-133160454	0.238438376852829	ENCSR503IDW	ENCFF328OKV	CD8-positive, alpha-beta T cell	/biosample-types/primary_cell_CL_0000625/	ENCODE-rE2G predictions for CD8-positive, alpha-beta T cell; Donor: ENCDO299FMV		ENCDO299FMV
UTF1	chr10:133170113-133170613	chr10:133230273-133230274	0.274631658639467	ENCSR503IDW	ENCFF328OKV	CD8-positive, alpha-beta T cell	/biosample-types/primary_cell_CL_0000625/	ENCODE-rE2G predictions for CD8-positive, alpha-beta T cell; Donor: ENCDO299FMV		ENCDO299FMV
KNDC1	chr10:133173467-133174269	chr10:133160453-133160454	0.269535120646161	ENCSR503IDW	ENCFF328OKV	CD8-positive, alpha-beta T cell	/biosample-types/primary_cell_CL_0000625/	ENCODE-rE2G predictions for CD8-positive, alpha-beta T cell; Donor: ENCDO299FMV		ENCDO299FMV
UTF1	chr10:133173467-133174269	chr10:133230273-133230274	0.283501250433422	ENCSR503IDW	ENCFF328OKV	CD8-positive, alpha-beta T cell	/biosample-types/primary_cell_CL_0000625/	ENCODE-rE2G predictions for CD8-positive, alpha-beta T cell; Donor: ENCDO299FMV		ENCDO299FMV
ADGRA1	chr10:133178887-133180224	chr10:133088003-133088004	0.229272040411816	ENCSR503IDW	ENCFF328OKV	CD8-positive, alpha-beta T cell	/biosample-types/primary_cell_CL_0000625/	ENCODE-rE2G predictions for CD8-positive, alpha-beta T cell; Donor: ENCDO299FMV		ENCDO299FMV
KNDC1	chr10:133178887-133180224	chr10:133160453-133160454	0.604925801622649	ENCSR503IDW	ENCFF328OKV	CD8-positive, alpha-beta T cell	/biosample-types/primary_cell_CL_0000625/	ENCODE-rE2G predictions for CD8-positive, alpha-beta T cell; Donor: ENCDO299FMV		ENCDO299FMV
UTF1	chr10:133178887-133180224	chr10:133230273-133230274	0.48736619698808	ENCSR503IDW	ENCFF328OKV	CD8-positive, alpha-beta T cell	/biosample-types/primary_cell_CL_0000625/	ENCODE-rE2G predictions for CD8-positive, alpha-beta T cell; Donor: ENCDO299FMV		ENCDO299FMV
VENTX	chr10:133178887-133180224	chr10:133237903-133237904	0.257458549989541	ENCSR503IDW	ENCFF328OKV	CD8-positive, alpha-beta T cell	/biosample-types/primary_cell_CL_0000625/	ENCODE-rE2G predictions for CD8-positive, alpha-beta T cell; Donor: ENCDO299FMV		ENCDO299FMV
KNDC1	chr10:133181228-133181728	chr10:133160453-133160454	0.265505694766202	ENCSR503IDW	ENCFF328OKV	CD8-positive, alpha-beta T cell	/biosample-types/primary_cell_CL_0000625/	ENCODE-rE2G predictions for CD8-positive, alpha-beta T cell; Donor: ENCDO299FMV		ENCDO299FMV
UTF1	chr10:133181228-133181728	chr10:133230273-133230274	0.311584508695157	ENCSR503IDW	ENCFF328OKV	CD8-positive, alpha-beta T cell	/biosample-types/primary_cell_CL_0000625/	ENCODE-rE2G predictions for CD8-positive, alpha-beta T cell; Donor: ENCDO299FMV		ENCDO299FMV
KNDC1	chr10:133184568-133185336	chr10:133160453-133160454	0.303422273013636	ENCSR503IDW	ENCFF328OKV	CD8-positive, alpha-beta T cell	/biosample-types/primary_cell_CL_0000625/	ENCODE-rE2G predictions for CD8-positive, alpha-beta T cell; Donor: ENCDO299FMV		ENCDO299FMV
UTF1	chr10:133184568-133185336	chr10:133230273-133230274	0.348198659032894	ENCSR503IDW	ENCFF328OKV	CD8-positive, alpha-beta T cell	/biosample-types/primary_cell_CL_0000625/	ENCODE-rE2G predictions for CD8-positive, alpha-beta T cell; Donor: ENCDO299FMV		ENCDO299FMV
KNDC1	chr10:133186962-133187708	chr10:133160453-133160454	0.36924447335253	ENCSR503IDW	ENCFF328OKV	CD8-positive, alpha-beta T cell	/biosample-types/primary_cell_CL_0000625/	ENCODE-rE2G predictions for CD8-positive, alpha-beta T cell; Donor: ENCDO299FMV		ENCDO299FMV
UTF1	chr10:133186962-133187708	chr10:133230273-133230274	0.396208551607883	ENCSR503IDW	ENCFF328OKV	CD8-positive, alpha-beta T cell	/biosample-types/primary_cell_CL_0000625/	ENCODE-rE2G predictions for CD8-positive, alpha-beta T cell; Donor: ENCDO299FMV		ENCDO299FMV
KNDC1	chr10:133187901-133188687	chr10:133160453-133160454	0.366380861651339	ENCSR503IDW	ENCFF328OKV	CD8-positive, alpha-beta T cell	/biosample-types/primary_cell_CL_0000625/	ENCODE-rE2G predictions for CD8-positive, alpha-beta T cell; Donor: ENCDO299FMV		ENCDO299FMV
UTF1	chr10:133187901-133188687	chr10:133230273-133230274	0.383810211587707	ENCSR503IDW	ENCFF328OKV	CD8-positive, alpha-beta T cell	/biosample-types/primary_cell_CL_0000625/	ENCODE-rE2G predictions for CD8-positive, alpha-beta T cell; Donor: ENCDO299FMV		ENCDO299FMV
ADGRA1	chr10:133188737-133189921	chr10:133088003-133088004	0.218792903477398	ENCSR503IDW	ENCFF328OKV	CD8-positive, alpha-beta T cell	/biosample-types/primary_cell_CL_0000625/	ENCODE-rE2G predictions for CD8-positive, alpha-beta T cell; Donor: ENCDO299FMV		ENCDO299FMV
KNDC1	chr10:133188737-133189921	chr10:133160453-133160454	0.495370646849139	ENCSR503IDW	ENCFF328OKV	CD8-positive, alpha-beta T cell	/biosample-types/primary_cell_CL_0000625/	ENCODE-rE2G predictions for CD8-positive, alpha-beta T cell; Donor: ENCDO299FMV		ENCDO299FMV
UTF1	chr10:133188737-133189921	chr10:133230273-133230274	0.475749808478733	ENCSR503IDW	ENCFF328OKV	CD8-positive, alpha-beta T cell	/biosample-types/primary_cell_CL_0000625/	ENCODE-rE2G predictions for CD8-positive, alpha-beta T cell; Donor: ENCDO299FMV		ENCDO299FMV
VENTX	chr10:133188737-133189921	chr10:133237903-133237904	0.23697098210118	ENCSR503IDW	ENCFF328OKV	CD8-positive, alpha-beta T cell	/biosample-types/primary_cell_CL_0000625/	ENCODE-rE2G predictions for CD8-positive, alpha-beta T cell; Donor: ENCDO299FMV		ENCDO299FMV
KNDC1	chr10:133195630-133196339	chr10:133160453-133160454	0.383252982362591	ENCSR503IDW	ENCFF328OKV	CD8-positive, alpha-beta T cell	/biosample-types/primary_cell_CL_0000625/	ENCODE-rE2G predictions for CD8-positive, alpha-beta T cell; Donor: ENCDO299FMV		ENCDO299FMV
UTF1	chr10:133195630-133196339	chr10:133230273-133230274	0.447689363333866	ENCSR503IDW	ENCFF328OKV	CD8-positive, alpha-beta T cell	/biosample-types/primary_cell_CL_0000625/	ENCODE-rE2G predictions for CD8-positive, alpha-beta T cell; Donor: ENCDO299FMV		ENCDO299FMV
VENTX	chr10:133195630-133196339	chr10:133237903-133237904	0.219468117732652	ENCSR503IDW	ENCFF328OKV	CD8-positive, alpha-beta T cell	/biosample-types/primary_cell_CL_0000625/	ENCODE-rE2G predictions for CD8-positive, alpha-beta T cell; Donor: ENCDO299FMV		ENCDO299FMV
ADGRA1	chr10:133196784-133198210	chr10:133088003-133088004	0.299188007818399	ENCSR503IDW	ENCFF328OKV	CD8-positive, alpha-beta T cell	/biosample-types/primary_cell_CL_0000625/	ENCODE-rE2G predictions for CD8-positive, alpha-beta T cell; Donor: ENCDO299FMV		ENCDO299FMV
KNDC1	chr10:133196784-133198210	chr10:133160453-133160454	0.628279685709453	ENCSR503IDW	ENCFF328OKV	CD8-positive, alpha-beta T cell	/biosample-types/primary_cell_CL_0000625/	ENCODE-rE2G predictions for CD8-positive, alpha-beta T cell; Donor: ENCDO299FMV		ENCDO299FMV
UTF1	chr10:133196784-133198210	chr10:133230273-133230274	0.684784365179939	ENCSR503IDW	ENCFF328OKV	CD8-positive, alpha-beta T cell	/biosample-types/primary_cell_CL_0000625/	ENCODE-rE2G predictions for CD8-positive, alpha-beta T cell; Donor: ENCDO299FMV		ENCDO299FMV
VENTX	chr10:133196784-133198210	chr10:133237903-133237904	0.407629465929466	ENCSR503IDW	ENCFF328OKV	CD8-positive, alpha-beta T cell	/biosample-types/primary_cell_CL_0000625/	ENCODE-rE2G predictions for CD8-positive, alpha-beta T cell; Donor: ENCDO299FMV		ENCDO299FMV
KNDC1	chr10:133198770-133199270	chr10:133160453-133160454	0.332078744926114	ENCSR503IDW	ENCFF328OKV	CD8-positive, alpha-beta T cell	/biosample-types/primary_cell_CL_0000625/	ENCODE-rE2G predictions for CD8-positive, alpha-beta T cell; Donor: ENCDO299FMV		ENCDO299FMV
UTF1	chr10:133198770-133199270	chr10:133230273-133230274	0.383018165961019	ENCSR503IDW	ENCFF328OKV	CD8-positive, alpha-beta T cell	/biosample-types/primary_cell_CL_0000625/	ENCODE-rE2G predictions for CD8-positive, alpha-beta T cell; Donor: ENCDO299FMV		ENCDO299FMV
KNDC1	chr10:133199858-133200358	chr10:133160453-133160454	0.312470180444117	ENCSR503IDW	ENCFF328OKV	CD8-positive, alpha-beta T cell	/biosample-types/primary_cell_CL_0000625/	ENCODE-rE2G predictions for CD8-positive, alpha-beta T cell; Donor: ENCDO299FMV		ENCDO299FMV
UTF1	chr10:133199858-133200358	chr10:133230273-133230274	0.350017842018758	ENCSR503IDW	ENCFF328OKV	CD8-positive, alpha-beta T cell	/biosample-types/primary_cell_CL_0000625/	ENCODE-rE2G predictions for CD8-positive, alpha-beta T cell; Donor: ENCDO299FMV		ENCDO299FMV
KNDC1	chr10:133201777-133202277	chr10:133160453-133160454	0.293579980877891	ENCSR503IDW	ENCFF328OKV	CD8-positive, alpha-beta T cell	/biosample-types/primary_cell_CL_0000625/	ENCODE-rE2G predictions for CD8-positive, alpha-beta T cell; Donor: ENCDO299FMV		ENCDO299FMV
UTF1	chr10:133201777-133202277	chr10:133230273-133230274	0.325834833068604	ENCSR503IDW	ENCFF328OKV	CD8-positive, alpha-beta T cell	/biosample-types/primary_cell_CL_0000625/	ENCODE-rE2G predictions for CD8-positive, alpha-beta T cell; Donor: ENCDO299FMV		ENCDO299FMV
KNDC1	chr10:133204971-133205600	chr10:133160453-133160454	0.328068982241709	ENCSR503IDW	ENCFF328OKV	CD8-positive, alpha-beta T cell	/biosample-types/primary_cell_CL_0000625/	ENCODE-rE2G predictions for CD8-positive, alpha-beta T cell; Donor: ENCDO299FMV		ENCDO299FMV
UTF1	chr10:133204971-133205600	chr10:133230273-133230274	0.384908418851115	ENCSR503IDW	ENCFF328OKV	CD8-positive, alpha-beta T cell	/biosample-types/primary_cell_CL_0000625/	ENCODE-rE2G predictions for CD8-positive, alpha-beta T cell; Donor: ENCDO299FMV		ENCDO299FMV
KNDC1	chr10:133207710-133208210	chr10:133160453-133160454	0.286399565691338	ENCSR503IDW	ENCFF328OKV	CD8-positive, alpha-beta T cell	/biosample-types/primary_cell_CL_0000625/	ENCODE-rE2G predictions for CD8-positive, alpha-beta T cell; Donor: ENCDO299FMV		ENCDO299FMV
UTF1	chr10:133207710-133208210	chr10:133230273-133230274	0.331026587244319	ENCSR503IDW	ENCFF328OKV	CD8-positive, alpha-beta T cell	/biosample-types/primary_cell_CL_0000625/	ENCODE-rE2G predictions for CD8-positive, alpha-beta T cell; Donor: ENCDO299FMV		ENCDO299FMV
KNDC1	chr10:133209577-133210077	chr10:133160453-133160454	0.276978656801421	ENCSR503IDW	ENCFF328OKV	CD8-positive, alpha-beta T cell	/biosample-types/primary_cell_CL_0000625/	ENCODE-rE2G predictions for CD8-positive, alpha-beta T cell; Donor: ENCDO299FMV		ENCDO299FMV
UTF1	chr10:133209577-133210077	chr10:133230273-133230274	0.313077630123741	ENCSR503IDW	ENCFF328OKV	CD8-positive, alpha-beta T cell	/biosample-types/primary_cell_CL_0000625/	ENCODE-rE2G predictions for CD8-positive, alpha-beta T cell; Donor: ENCDO299FMV		ENCDO299FMV
ADGRA1	chr10:133210937-133211937	chr10:133088003-133088004	0.237172209942614	ENCSR503IDW	ENCFF328OKV	CD8-positive, alpha-beta T cell	/biosample-types/primary_cell_CL_0000625/	ENCODE-rE2G predictions for CD8-positive, alpha-beta T cell; Donor: ENCDO299FMV		ENCDO299FMV
KNDC1	chr10:133210937-133211937	chr10:133160453-133160454	0.49001061599486	ENCSR503IDW	ENCFF328OKV	CD8-positive, alpha-beta T cell	/biosample-types/primary_cell_CL_0000625/	ENCODE-rE2G predictions for CD8-positive, alpha-beta T cell; Donor: ENCDO299FMV		ENCDO299FMV
UTF1	chr10:133210937-133211937	chr10:133230273-133230274	0.634551013647637	ENCSR503IDW	ENCFF328OKV	CD8-positive, alpha-beta T cell	/biosample-types/primary_cell_CL_0000625/	ENCODE-rE2G predictions for CD8-positive, alpha-beta T cell; Donor: ENCDO299FMV		ENCDO299FMV
VENTX	chr10:133210937-133211937	chr10:133237903-133237904	0.338937195181864	ENCSR503IDW	ENCFF328OKV	CD8-positive, alpha-beta T cell	/biosample-types/primary_cell_CL_0000625/	ENCODE-rE2G predictions for CD8-positive, alpha-beta T cell; Donor: ENCDO299FMV		ENCDO299FMV
KNDC1	chr10:133213437-133213937	chr10:133160453-133160454	0.276074189166091	ENCSR503IDW	ENCFF328OKV	CD8-positive, alpha-beta T cell	/biosample-types/primary_cell_CL_0000625/	ENCODE-rE2G predictions for CD8-positive, alpha-beta T cell; Donor: ENCDO299FMV		ENCDO299FMV
UTF1	chr10:133213437-133213937	chr10:133230273-133230274	0.305878299966087	ENCSR503IDW	ENCFF328OKV	CD8-positive, alpha-beta T cell	/biosample-types/primary_cell_CL_0000625/	ENCODE-rE2G predictions for CD8-positive, alpha-beta T cell; Donor: ENCDO299FMV		ENCDO299FMV
KNDC1	chr10:133214518-133215018	chr10:133160453-133160454	0.301105939656654	ENCSR503IDW	ENCFF328OKV	CD8-positive, alpha-beta T cell	/biosample-types/primary_cell_CL_0000625/	ENCODE-rE2G predictions for CD8-positive, alpha-beta T cell; Donor: ENCDO299FMV		ENCDO299FMV
UTF1	chr10:133214518-133215018	chr10:133230273-133230274	0.334691301661814	ENCSR503IDW	ENCFF328OKV	CD8-positive, alpha-beta T cell	/biosample-types/primary_cell_CL_0000625/	ENCODE-rE2G predictions for CD8-positive, alpha-beta T cell; Donor: ENCDO299FMV		ENCDO299FMV
KNDC1	chr10:133215457-133216115	chr10:133160453-133160454	0.348592003495839	ENCSR503IDW	ENCFF328OKV	CD8-positive, alpha-beta T cell	/biosample-types/primary_cell_CL_0000625/	ENCODE-rE2G predictions for CD8-positive, alpha-beta T cell; Donor: ENCDO299FMV		ENCDO299FMV
UTF1	chr10:133215457-133216115	chr10:133230273-133230274	0.419299371738815	ENCSR503IDW	ENCFF328OKV	CD8-positive, alpha-beta T cell	/biosample-types/primary_cell_CL_0000625/	ENCODE-rE2G predictions for CD8-positive, alpha-beta T cell; Donor: ENCDO299FMV		ENCDO299FMV
ADGRA1	chr10:133218718-133219596	chr10:133088003-133088004	0.20262433724895	ENCSR503IDW	ENCFF328OKV	CD8-positive, alpha-beta T cell	/biosample-types/primary_cell_CL_0000625/	ENCODE-rE2G predictions for CD8-positive, alpha-beta T cell; Donor: ENCDO299FMV		ENCDO299FMV
KNDC1	chr10:133218718-133219596	chr10:133160453-133160454	0.394322121271466	ENCSR503IDW	ENCFF328OKV	CD8-positive, alpha-beta T cell	/biosample-types/primary_cell_CL_0000625/	ENCODE-rE2G predictions for CD8-positive, alpha-beta T cell; Donor: ENCDO299FMV		ENCDO299FMV
UTF1	chr10:133218718-133219596	chr10:133230273-133230274	0.554217353962732	ENCSR503IDW	ENCFF328OKV	CD8-positive, alpha-beta T cell	/biosample-types/primary_cell_CL_0000625/	ENCODE-rE2G predictions for CD8-positive, alpha-beta T cell; Donor: ENCDO299FMV		ENCDO299FMV
VENTX	chr10:133218718-133219596	chr10:133237903-133237904	0.25070015922562	ENCSR503IDW	ENCFF328OKV	CD8-positive, alpha-beta T cell	/biosample-types/primary_cell_CL_0000625/	ENCODE-rE2G predictions for CD8-positive, alpha-beta T cell; Donor: ENCDO299FMV		ENCDO299FMV
KNDC1	chr10:133219658-133220158	chr10:133160453-133160454	0.272836602470179	ENCSR503IDW	ENCFF328OKV	CD8-positive, alpha-beta T cell	/biosample-types/primary_cell_CL_0000625/	ENCODE-rE2G predictions for CD8-positive, alpha-beta T cell; Donor: ENCDO299FMV		ENCDO299FMV
UTF1	chr10:133219658-133220158	chr10:133230273-133230274	0.248470328715103	ENCSR503IDW	ENCFF328OKV	CD8-positive, alpha-beta T cell	/biosample-types/primary_cell_CL_0000625/	ENCODE-rE2G predictions for CD8-positive, alpha-beta T cell; Donor: ENCDO299FMV		ENCDO299FMV
KNDC1	chr10:133220900-133221865	chr10:133160453-133160454	0.339832628261253	ENCSR503IDW	ENCFF328OKV	CD8-positive, alpha-beta T cell	/biosample-types/primary_cell_CL_0000625/	ENCODE-rE2G predictions for CD8-positive, alpha-beta T cell; Donor: ENCDO299FMV		ENCDO299FMV
UTF1	chr10:133220900-133221865	chr10:133230273-133230274	0.419807370574216	ENCSR503IDW	ENCFF328OKV	CD8-positive, alpha-beta T cell	/biosample-types/primary_cell_CL_0000625/	ENCODE-rE2G predictions for CD8-positive, alpha-beta T cell; Donor: ENCDO299FMV		ENCDO299FMV
ADGRA1	chr10:133224537-133225888	chr10:133088003-133088004	0.262955176586498	ENCSR503IDW	ENCFF328OKV	CD8-positive, alpha-beta T cell	/biosample-types/primary_cell_CL_0000625/	ENCODE-rE2G predictions for CD8-positive, alpha-beta T cell; Donor: ENCDO299FMV		ENCDO299FMV
KNDC1	chr10:133224537-133225888	chr10:133160453-133160454	0.534621173659121	ENCSR503IDW	ENCFF328OKV	CD8-positive, alpha-beta T cell	/biosample-types/primary_cell_CL_0000625/	ENCODE-rE2G predictions for CD8-positive, alpha-beta T cell; Donor: ENCDO299FMV		ENCDO299FMV
UTF1	chr10:133224537-133225888	chr10:133230273-133230274	0.927596854874682	ENCSR503IDW	ENCFF328OKV	CD8-positive, alpha-beta T cell	/biosample-types/primary_cell_CL_0000625/	ENCODE-rE2G predictions for CD8-positive, alpha-beta T cell; Donor: ENCDO299FMV		ENCDO299FMV
VENTX	chr10:133224537-133225888	chr10:133237903-133237904	0.560467161515391	ENCSR503IDW	ENCFF328OKV	CD8-positive, alpha-beta T cell	/biosample-types/primary_cell_CL_0000625/	ENCODE-rE2G predictions for CD8-positive, alpha-beta T cell; Donor: ENCDO299FMV		ENCDO299FMV
KNDC1	chr10:133226368-133226868	chr10:133160453-133160454	0.262161862893991	ENCSR503IDW	ENCFF328OKV	CD8-positive, alpha-beta T cell	/biosample-types/primary_cell_CL_0000625/	ENCODE-rE2G predictions for CD8-positive, alpha-beta T cell; Donor: ENCDO299FMV		ENCDO299FMV
UTF1	chr10:133226368-133226868	chr10:133230273-133230274	0.228185401448139	ENCSR503IDW	ENCFF328OKV	CD8-positive, alpha-beta T cell	/biosample-types/primary_cell_CL_0000625/	ENCODE-rE2G predictions for CD8-positive, alpha-beta T cell; Donor: ENCDO299FMV		ENCDO299FMV
UTF1	chr10:133229327-133229827	chr10:133230273-133230274	0.99998920043589	ENCSR503IDW	ENCFF328OKV	CD8-positive, alpha-beta T cell	/biosample-types/primary_cell_CL_0000625/	ENCODE-rE2G predictions for CD8-positive, alpha-beta T cell; Donor: ENCDO299FMV		ENCDO299FMV
UTF1	chr10:133230023-133230523	chr10:133230273-133230274	0.999999996887688	ENCSR503IDW	ENCFF328OKV	CD8-positive, alpha-beta T cell	/biosample-types/primary_cell_CL_0000625/	ENCODE-rE2G predictions for CD8-positive, alpha-beta T cell; Donor: ENCDO299FMV		ENCDO299FMV
KNDC1	chr10:133230776-133231571	chr10:133160453-133160454	0.216899015442648	ENCSR503IDW	ENCFF328OKV	CD8-positive, alpha-beta T cell	/biosample-types/primary_cell_CL_0000625/	ENCODE-rE2G predictions for CD8-positive, alpha-beta T cell; Donor: ENCDO299FMV		ENCDO299FMV
UTF1	chr10:133230776-133231571	chr10:133230273-133230274	0.871562566877496	ENCSR503IDW	ENCFF328OKV	CD8-positive, alpha-beta T cell	/biosample-types/primary_cell_CL_0000625/	ENCODE-rE2G predictions for CD8-positive, alpha-beta T cell; Donor: ENCDO299FMV		ENCDO299FMV
VENTX	chr10:133230776-133231571	chr10:133237903-133237904	0.653079290245927	ENCSR503IDW	ENCFF328OKV	CD8-positive, alpha-beta T cell	/biosample-types/primary_cell_CL_0000625/	ENCODE-rE2G predictions for CD8-positive, alpha-beta T cell; Donor: ENCDO299FMV		ENCDO299FMV
UTF1	chr10:133234322-133234822	chr10:133230273-133230274	0.292294252653129	ENCSR503IDW	ENCFF328OKV	CD8-positive, alpha-beta T cell	/biosample-types/primary_cell_CL_0000625/	ENCODE-rE2G predictions for CD8-positive, alpha-beta T cell; Donor: ENCDO299FMV		ENCDO299FMV
VENTX	chr10:133234322-133234822	chr10:133237903-133237904	0.205924789968034	ENCSR503IDW	ENCFF328OKV	CD8-positive, alpha-beta T cell	/biosample-types/primary_cell_CL_0000625/	ENCODE-rE2G predictions for CD8-positive, alpha-beta T cell; Donor: ENCDO299FMV		ENCDO299FMV
VENTX	chr10:133235567-133238411	chr10:133237903-133237904	0.999980349555818	ENCSR503IDW	ENCFF328OKV	CD8-positive, alpha-beta T cell	/biosample-types/primary_cell_CL_0000625/	ENCODE-rE2G predictions for CD8-positive, alpha-beta T cell; Donor: ENCDO299FMV		ENCDO299FMV
VENTX	chr10:133241340-133241840	chr10:133237903-133237904	0.390978440145152	ENCSR503IDW	ENCFF328OKV	CD8-positive, alpha-beta T cell	/biosample-types/primary_cell_CL_0000625/	ENCODE-rE2G predictions for CD8-positive, alpha-beta T cell; Donor: ENCDO299FMV		ENCDO299FMV
VENTX	chr10:133246011-133246511	chr10:133237903-133237904	0.223321609014926	ENCSR503IDW	ENCFF328OKV	CD8-positive, alpha-beta T cell	/biosample-types/primary_cell_CL_0000625/	ENCODE-rE2G predictions for CD8-positive, alpha-beta T cell; Donor: ENCDO299FMV		ENCDO299FMV
VENTX	chr10:133246892-133247392	chr10:133237903-133237904	0.29370496974763	ENCSR503IDW	ENCFF328OKV	CD8-positive, alpha-beta T cell	/biosample-types/primary_cell_CL_0000625/	ENCODE-rE2G predictions for CD8-positive, alpha-beta T cell; Donor: ENCDO299FMV		ENCDO299FMV
UTF1	chr10:133247421-133248669	chr10:133230273-133230274	0.376788879068402	ENCSR503IDW	ENCFF328OKV	CD8-positive, alpha-beta T cell	/biosample-types/primary_cell_CL_0000625/	ENCODE-rE2G predictions for CD8-positive, alpha-beta T cell; Donor: ENCDO299FMV		ENCDO299FMV
VENTX	chr10:133247421-133248669	chr10:133237903-133237904	0.585274758581269	ENCSR503IDW	ENCFF328OKV	CD8-positive, alpha-beta T cell	/biosample-types/primary_cell_CL_0000625/	ENCODE-rE2G predictions for CD8-positive, alpha-beta T cell; Donor: ENCDO299FMV		ENCDO299FMV
ADAM8	chr10:133257456-133258196	chr10:133276903-133276904	0.424683867074108	ENCSR503IDW	ENCFF328OKV	CD8-positive, alpha-beta T cell	/biosample-types/primary_cell_CL_0000625/	ENCODE-rE2G predictions for CD8-positive, alpha-beta T cell; Donor: ENCDO299FMV		ENCDO299FMV
UTF1	chr10:133257456-133258196	chr10:133230273-133230274	0.283052322637656	ENCSR503IDW	ENCFF328OKV	CD8-positive, alpha-beta T cell	/biosample-types/primary_cell_CL_0000625/	ENCODE-rE2G predictions for CD8-positive, alpha-beta T cell; Donor: ENCDO299FMV		ENCDO299FMV
VENTX	chr10:133257456-133258196	chr10:133237903-133237904	0.403522727486676	ENCSR503IDW	ENCFF328OKV	CD8-positive, alpha-beta T cell	/biosample-types/primary_cell_CL_0000625/	ENCODE-rE2G predictions for CD8-positive, alpha-beta T cell; Donor: ENCDO299FMV		ENCDO299FMV
ADAM8	chr10:133259155-133259655	chr10:133276903-133276904	0.840053501182472	ENCSR503IDW	ENCFF328OKV	CD8-positive, alpha-beta T cell	/biosample-types/primary_cell_CL_0000625/	ENCODE-rE2G predictions for CD8-positive, alpha-beta T cell; Donor: ENCDO299FMV		ENCDO299FMV
ADGRA1	chr10:133259155-133259655	chr10:133088003-133088004	0.233519577077625	ENCSR503IDW	ENCFF328OKV	CD8-positive, alpha-beta T cell	/biosample-types/primary_cell_CL_0000625/	ENCODE-rE2G predictions for CD8-positive, alpha-beta T cell; Donor: ENCDO299FMV		ENCDO299FMV
KNDC1	chr10:133259155-133259655	chr10:133160453-133160454	0.463916258365439	ENCSR503IDW	ENCFF328OKV	CD8-positive, alpha-beta T cell	/biosample-types/primary_cell_CL_0000625/	ENCODE-rE2G predictions for CD8-positive, alpha-beta T cell; Donor: ENCDO299FMV		ENCDO299FMV
PRAP1	chr10:133259155-133259655	chr10:133347339-133347340	0.336458411311491	ENCSR503IDW	ENCFF328OKV	CD8-positive, alpha-beta T cell	/biosample-types/primary_cell_CL_0000625/	ENCODE-rE2G predictions for CD8-positive, alpha-beta T cell; Donor: ENCDO299FMV		ENCDO299FMV
UTF1	chr10:133259155-133259655	chr10:133230273-133230274	0.724440577722924	ENCSR503IDW	ENCFF328OKV	CD8-positive, alpha-beta T cell	/biosample-types/primary_cell_CL_0000625/	ENCODE-rE2G predictions for CD8-positive, alpha-beta T cell; Donor: ENCDO299FMV		ENCDO299FMV
VENTX	chr10:133259155-133259655	chr10:133237903-133237904	0.847568717229334	ENCSR503IDW	ENCFF328OKV	CD8-positive, alpha-beta T cell	/biosample-types/primary_cell_CL_0000625/	ENCODE-rE2G predictions for CD8-positive, alpha-beta T cell; Donor: ENCDO299FMV		ENCDO299FMV
ADAM8	chr10:133261166-133261666	chr10:133276903-133276904	0.636533168361601	ENCSR503IDW	ENCFF328OKV	CD8-positive, alpha-beta T cell	/biosample-types/primary_cell_CL_0000625/	ENCODE-rE2G predictions for CD8-positive, alpha-beta T cell; Donor: ENCDO299FMV		ENCDO299FMV
KNDC1	chr10:133261166-133261666	chr10:133160453-133160454	0.217150701073582	ENCSR503IDW	ENCFF328OKV	CD8-positive, alpha-beta T cell	/biosample-types/primary_cell_CL_0000625/	ENCODE-rE2G predictions for CD8-positive, alpha-beta T cell; Donor: ENCDO299FMV		ENCDO299FMV
UTF1	chr10:133261166-133261666	chr10:133230273-133230274	0.380966335309248	ENCSR503IDW	ENCFF328OKV	CD8-positive, alpha-beta T cell	/biosample-types/primary_cell_CL_0000625/	ENCODE-rE2G predictions for CD8-positive, alpha-beta T cell; Donor: ENCDO299FMV		ENCDO299FMV
VENTX	chr10:133261166-133261666	chr10:133237903-133237904	0.504774158643447	ENCSR503IDW	ENCFF328OKV	CD8-positive, alpha-beta T cell	/biosample-types/primary_cell_CL_0000625/	ENCODE-rE2G predictions for CD8-positive, alpha-beta T cell; Donor: ENCDO299FMV		ENCDO299FMV
ADAM8	chr10:133261929-133262429	chr10:133276903-133276904	0.695617470272565	ENCSR503IDW	ENCFF328OKV	CD8-positive, alpha-beta T cell	/biosample-types/primary_cell_CL_0000625/	ENCODE-rE2G predictions for CD8-positive, alpha-beta T cell; Donor: ENCDO299FMV		ENCDO299FMV
KNDC1	chr10:133261929-133262429	chr10:133160453-133160454	0.252064497014271	ENCSR503IDW	ENCFF328OKV	CD8-positive, alpha-beta T cell	/biosample-types/primary_cell_CL_0000625/	ENCODE-rE2G predictions for CD8-positive, alpha-beta T cell; Donor: ENCDO299FMV		ENCDO299FMV
UTF1	chr10:133261929-133262429	chr10:133230273-133230274	0.452771137372371	ENCSR503IDW	ENCFF328OKV	CD8-positive, alpha-beta T cell	/biosample-types/primary_cell_CL_0000625/	ENCODE-rE2G predictions for CD8-positive, alpha-beta T cell; Donor: ENCDO299FMV		ENCDO299FMV
VENTX	chr10:133261929-133262429	chr10:133237903-133237904	0.585706719313658	ENCSR503IDW	ENCFF328OKV	CD8-positive, alpha-beta T cell	/biosample-types/primary_cell_CL_0000625/	ENCODE-rE2G predictions for CD8-positive, alpha-beta T cell; Donor: ENCDO299FMV		ENCDO299FMV
ADAM8	chr10:133268149-133268649	chr10:133276903-133276904	0.206672200161239	ENCSR503IDW	ENCFF328OKV	CD8-positive, alpha-beta T cell	/biosample-types/primary_cell_CL_0000625/	ENCODE-rE2G predictions for CD8-positive, alpha-beta T cell; Donor: ENCDO299FMV		ENCDO299FMV
ADAM8	chr10:133269240-133269740	chr10:133276903-133276904	0.221304355341223	ENCSR503IDW	ENCFF328OKV	CD8-positive, alpha-beta T cell	/biosample-types/primary_cell_CL_0000625/	ENCODE-rE2G predictions for CD8-positive, alpha-beta T cell; Donor: ENCDO299FMV		ENCDO299FMV
ADAM8	chr10:133274915-133275415	chr10:133276903-133276904	0.980217125582432	ENCSR503IDW	ENCFF328OKV	CD8-positive, alpha-beta T cell	/biosample-types/primary_cell_CL_0000625/	ENCODE-rE2G predictions for CD8-positive, alpha-beta T cell; Donor: ENCDO299FMV		ENCDO299FMV
KNDC1	chr10:133274915-133275415	chr10:133160453-133160454	0.308017070612694	ENCSR503IDW	ENCFF328OKV	CD8-positive, alpha-beta T cell	/biosample-types/primary_cell_CL_0000625/	ENCODE-rE2G predictions for CD8-positive, alpha-beta T cell; Donor: ENCDO299FMV		ENCDO299FMV
PRAP1	chr10:133274915-133275415	chr10:133347339-133347340	0.27424413586748	ENCSR503IDW	ENCFF328OKV	CD8-positive, alpha-beta T cell	/biosample-types/primary_cell_CL_0000625/	ENCODE-rE2G predictions for CD8-positive, alpha-beta T cell; Donor: ENCDO299FMV		ENCDO299FMV
UTF1	chr10:133274915-133275415	chr10:133230273-133230274	0.507899316851901	ENCSR503IDW	ENCFF328OKV	CD8-positive, alpha-beta T cell	/biosample-types/primary_cell_CL_0000625/	ENCODE-rE2G predictions for CD8-positive, alpha-beta T cell; Donor: ENCDO299FMV		ENCDO299FMV
VENTX	chr10:133274915-133275415	chr10:133237903-133237904	0.631408090941974	ENCSR503IDW	ENCFF328OKV	CD8-positive, alpha-beta T cell	/biosample-types/primary_cell_CL_0000625/	ENCODE-rE2G predictions for CD8-positive, alpha-beta T cell; Donor: ENCDO299FMV		ENCDO299FMV
ADAM8	chr10:133275533-133276033	chr10:133276903-133276904	0.794963914598645	ENCSR503IDW	ENCFF328OKV	CD8-positive, alpha-beta T cell	/biosample-types/primary_cell_CL_0000625/	ENCODE-rE2G predictions for CD8-positive, alpha-beta T cell; Donor: ENCDO299FMV		ENCDO299FMV
UTF1	chr10:133275533-133276033	chr10:133230273-133230274	0.212929098606239	ENCSR503IDW	ENCFF328OKV	CD8-positive, alpha-beta T cell	/biosample-types/primary_cell_CL_0000625/	ENCODE-rE2G predictions for CD8-positive, alpha-beta T cell; Donor: ENCDO299FMV		ENCDO299FMV
VENTX	chr10:133275533-133276033	chr10:133237903-133237904	0.279195931206789	ENCSR503IDW	ENCFF328OKV	CD8-positive, alpha-beta T cell	/biosample-types/primary_cell_CL_0000625/	ENCODE-rE2G predictions for CD8-positive, alpha-beta T cell; Donor: ENCDO299FMV		ENCDO299FMV
ADAM8	chr10:133276653-133277171	chr10:133276903-133276904	0.999999057936089	ENCSR503IDW	ENCFF328OKV	CD8-positive, alpha-beta T cell	/biosample-types/primary_cell_CL_0000625/	ENCODE-rE2G predictions for CD8-positive, alpha-beta T cell; Donor: ENCDO299FMV		ENCDO299FMV
ADAM8	chr10:133278460-133279367	chr10:133276903-133276904	0.966516342103672	ENCSR503IDW	ENCFF328OKV	CD8-positive, alpha-beta T cell	/biosample-types/primary_cell_CL_0000625/	ENCODE-rE2G predictions for CD8-positive, alpha-beta T cell; Donor: ENCDO299FMV		ENCDO299FMV
KNDC1	chr10:133278460-133279367	chr10:133160453-133160454	0.260732685971396	ENCSR503IDW	ENCFF328OKV	CD8-positive, alpha-beta T cell	/biosample-types/primary_cell_CL_0000625/	ENCODE-rE2G predictions for CD8-positive, alpha-beta T cell; Donor: ENCDO299FMV		ENCDO299FMV
PRAP1	chr10:133278460-133279367	chr10:133347339-133347340	0.320039973836779	ENCSR503IDW	ENCFF328OKV	CD8-positive, alpha-beta T cell	/biosample-types/primary_cell_CL_0000625/	ENCODE-rE2G predictions for CD8-positive, alpha-beta T cell; Donor: ENCDO299FMV		ENCDO299FMV
UTF1	chr10:133278460-133279367	chr10:133230273-133230274	0.433537676087252	ENCSR503IDW	ENCFF328OKV	CD8-positive, alpha-beta T cell	/biosample-types/primary_cell_CL_0000625/	ENCODE-rE2G predictions for CD8-positive, alpha-beta T cell; Donor: ENCDO299FMV		ENCDO299FMV
VENTX	chr10:133278460-133279367	chr10:133237903-133237904	0.527181442948216	ENCSR503IDW	ENCFF328OKV	CD8-positive, alpha-beta T cell	/biosample-types/primary_cell_CL_0000625/	ENCODE-rE2G predictions for CD8-positive, alpha-beta T cell; Donor: ENCDO299FMV		ENCDO299FMV
ZNF511	chr10:133278460-133279367	chr10:133308888-133308889	0.273163378818419	ENCSR503IDW	ENCFF328OKV	CD8-positive, alpha-beta T cell	/biosample-types/primary_cell_CL_0000625/	ENCODE-rE2G predictions for CD8-positive, alpha-beta T cell; Donor: ENCDO299FMV		ENCDO299FMV
ADAM8	chr10:133284563-133285671	chr10:133276903-133276904	0.357447587682096	ENCSR503IDW	ENCFF328OKV	CD8-positive, alpha-beta T cell	/biosample-types/primary_cell_CL_0000625/	ENCODE-rE2G predictions for CD8-positive, alpha-beta T cell; Donor: ENCDO299FMV		ENCDO299FMV
ADAM8	chr10:133287715-133288999	chr10:133276903-133276904	0.381909386923272	ENCSR503IDW	ENCFF328OKV	CD8-positive, alpha-beta T cell	/biosample-types/primary_cell_CL_0000625/	ENCODE-rE2G predictions for CD8-positive, alpha-beta T cell; Donor: ENCDO299FMV		ENCDO299FMV
ADAM8	chr10:133292724-133293706	chr10:133276903-133276904	0.270923346288442	ENCSR503IDW	ENCFF328OKV	CD8-positive, alpha-beta T cell	/biosample-types/primary_cell_CL_0000625/	ENCODE-rE2G predictions for CD8-positive, alpha-beta T cell; Donor: ENCDO299FMV		ENCDO299FMV
ZNF511	chr10:133307640-133308480	chr10:133308888-133308889	0.999826953210705	ENCSR503IDW	ENCFF328OKV	CD8-positive, alpha-beta T cell	/biosample-types/primary_cell_CL_0000625/	ENCODE-rE2G predictions for CD8-positive, alpha-beta T cell; Donor: ENCDO299FMV		ENCDO299FMV
TUBGCP2	chr10:133308638-133309467	chr10:133309156-133309157	0.999960364527622	ENCSR503IDW	ENCFF328OKV	CD8-positive, alpha-beta T cell	/biosample-types/primary_cell_CL_0000625/	ENCODE-rE2G predictions for CD8-positive, alpha-beta T cell; Donor: ENCDO299FMV		ENCDO299FMV
ZNF511	chr10:133308638-133309467	chr10:133308888-133308889	0.999944420246006	ENCSR503IDW	ENCFF328OKV	CD8-positive, alpha-beta T cell	/biosample-types/primary_cell_CL_0000625/	ENCODE-rE2G predictions for CD8-positive, alpha-beta T cell; Donor: ENCDO299FMV		ENCDO299FMV
CALY	chr10:133318572-133319072	chr10:133336971-133336972	0.255452807350913	ENCSR503IDW	ENCFF328OKV	CD8-positive, alpha-beta T cell	/biosample-types/primary_cell_CL_0000625/	ENCODE-rE2G predictions for CD8-positive, alpha-beta T cell; Donor: ENCDO299FMV		ENCDO299FMV
PRAP1	chr10:133318572-133319072	chr10:133347339-133347340	0.259815407284319	ENCSR503IDW	ENCFF328OKV	CD8-positive, alpha-beta T cell	/biosample-types/primary_cell_CL_0000625/	ENCODE-rE2G predictions for CD8-positive, alpha-beta T cell; Donor: ENCDO299FMV		ENCDO299FMV
CALY	chr10:133324411-133326084	chr10:133336971-133336972	0.673950012413432	ENCSR503IDW	ENCFF328OKV	CD8-positive, alpha-beta T cell	/biosample-types/primary_cell_CL_0000625/	ENCODE-rE2G predictions for CD8-positive, alpha-beta T cell; Donor: ENCDO299FMV		ENCDO299FMV
FUOM	chr10:133324411-133326084	chr10:133358025-133358026	0.293061921977395	ENCSR503IDW	ENCFF328OKV	CD8-positive, alpha-beta T cell	/biosample-types/primary_cell_CL_0000625/	ENCODE-rE2G predictions for CD8-positive, alpha-beta T cell; Donor: ENCDO299FMV		ENCDO299FMV
PRAP1	chr10:133324411-133326084	chr10:133347339-133347340	0.574540163135048	ENCSR503IDW	ENCFF328OKV	CD8-positive, alpha-beta T cell	/biosample-types/primary_cell_CL_0000625/	ENCODE-rE2G predictions for CD8-positive, alpha-beta T cell; Donor: ENCDO299FMV		ENCDO299FMV
CALY	chr10:133329676-133330176	chr10:133336971-133336972	0.781622388566117	ENCSR503IDW	ENCFF328OKV	CD8-positive, alpha-beta T cell	/biosample-types/primary_cell_CL_0000625/	ENCODE-rE2G predictions for CD8-positive, alpha-beta T cell; Donor: ENCDO299FMV		ENCDO299FMV
FUOM	chr10:133329676-133330176	chr10:133358025-133358026	0.410403261941026	ENCSR503IDW	ENCFF328OKV	CD8-positive, alpha-beta T cell	/biosample-types/primary_cell_CL_0000625/	ENCODE-rE2G predictions for CD8-positive, alpha-beta T cell; Donor: ENCDO299FMV		ENCDO299FMV
PRAP1	chr10:133329676-133330176	chr10:133347339-133347340	0.671818470564597	ENCSR503IDW	ENCFF328OKV	CD8-positive, alpha-beta T cell	/biosample-types/primary_cell_CL_0000625/	ENCODE-rE2G predictions for CD8-positive, alpha-beta T cell; Donor: ENCDO299FMV		ENCDO299FMV
CALY	chr10:133334814-133336706	chr10:133336971-133336972	0.999950881948827	ENCSR503IDW	ENCFF328OKV	CD8-positive, alpha-beta T cell	/biosample-types/primary_cell_CL_0000625/	ENCODE-rE2G predictions for CD8-positive, alpha-beta T cell; Donor: ENCDO299FMV		ENCDO299FMV
CALY	chr10:133336720-133337221	chr10:133336971-133336972	0.999999843244845	ENCSR503IDW	ENCFF328OKV	CD8-positive, alpha-beta T cell	/biosample-types/primary_cell_CL_0000625/	ENCODE-rE2G predictions for CD8-positive, alpha-beta T cell; Donor: ENCDO299FMV		ENCDO299FMV
PRAP1	chr10:133342945-133343445	chr10:133347339-133347340	0.210752959698862	ENCSR503IDW	ENCFF328OKV	CD8-positive, alpha-beta T cell	/biosample-types/primary_cell_CL_0000625/	ENCODE-rE2G predictions for CD8-positive, alpha-beta T cell; Donor: ENCDO299FMV		ENCDO299FMV
PRAP1	chr10:133347089-133347806	chr10:133347339-133347340	0.99999665301228	ENCSR503IDW	ENCFF328OKV	CD8-positive, alpha-beta T cell	/biosample-types/primary_cell_CL_0000625/	ENCODE-rE2G predictions for CD8-positive, alpha-beta T cell; Donor: ENCDO299FMV		ENCDO299FMV
PRAP1	chr10:133348042-133348542	chr10:133347339-133347340	0.627540230657444	ENCSR503IDW	ENCFF328OKV	CD8-positive, alpha-beta T cell	/biosample-types/primary_cell_CL_0000625/	ENCODE-rE2G predictions for CD8-positive, alpha-beta T cell; Donor: ENCDO299FMV		ENCDO299FMV
FUOM	chr10:133349388-133350309	chr10:133358025-133358026	0.402415582689618	ENCSR503IDW	ENCFF328OKV	CD8-positive, alpha-beta T cell	/biosample-types/primary_cell_CL_0000625/	ENCODE-rE2G predictions for CD8-positive, alpha-beta T cell; Donor: ENCDO299FMV		ENCDO299FMV
PRAP1	chr10:133349388-133350309	chr10:133347339-133347340	0.903403657901587	ENCSR503IDW	ENCFF328OKV	CD8-positive, alpha-beta T cell	/biosample-types/primary_cell_CL_0000625/	ENCODE-rE2G predictions for CD8-positive, alpha-beta T cell; Donor: ENCDO299FMV		ENCDO299FMV
PRAP1	chr10:133351016-133351516	chr10:133347339-133347340	0.581093502193779	ENCSR503IDW	ENCFF328OKV	CD8-positive, alpha-beta T cell	/biosample-types/primary_cell_CL_0000625/	ENCODE-rE2G predictions for CD8-positive, alpha-beta T cell; Donor: ENCDO299FMV		ENCDO299FMV
FUOM	chr10:133356537-133357636	chr10:133358025-133358026	0.999968465618015	ENCSR503IDW	ENCFF328OKV	CD8-positive, alpha-beta T cell	/biosample-types/primary_cell_CL_0000625/	ENCODE-rE2G predictions for CD8-positive, alpha-beta T cell; Donor: ENCDO299FMV		ENCDO299FMV
FUOM	chr10:133357707-133358529	chr10:133358025-133358026	0.99999418019642	ENCSR503IDW	ENCFF328OKV	CD8-positive, alpha-beta T cell	/biosample-types/primary_cell_CL_0000625/	ENCODE-rE2G predictions for CD8-positive, alpha-beta T cell; Donor: ENCDO299FMV		ENCDO299FMV
FUOM	chr10:133359622-133360122	chr10:133358025-133358026	0.412077600875591	ENCSR503IDW	ENCFF328OKV	CD8-positive, alpha-beta T cell	/biosample-types/primary_cell_CL_0000625/	ENCODE-rE2G predictions for CD8-positive, alpha-beta T cell; Donor: ENCDO299FMV		ENCDO299FMV
ECHS1	chr10:133366377-133367131	chr10:133373404-133373405	0.221573806271478	ENCSR503IDW	ENCFF328OKV	CD8-positive, alpha-beta T cell	/biosample-types/primary_cell_CL_0000625/	ENCODE-rE2G predictions for CD8-positive, alpha-beta T cell; Donor: ENCDO299FMV		ENCDO299FMV
FUOM	chr10:133366377-133367131	chr10:133358025-133358026	0.232817301712352	ENCSR503IDW	ENCFF328OKV	CD8-positive, alpha-beta T cell	/biosample-types/primary_cell_CL_0000625/	ENCODE-rE2G predictions for CD8-positive, alpha-beta T cell; Donor: ENCDO299FMV		ENCDO299FMV
ECHS1	chr10:133373154-133373689	chr10:133373404-133373405	0.999996844905191	ENCSR503IDW	ENCFF328OKV	CD8-positive, alpha-beta T cell	/biosample-types/primary_cell_CL_0000625/	ENCODE-rE2G predictions for CD8-positive, alpha-beta T cell; Donor: ENCDO299FMV		ENCDO299FMV
PAOX	chr10:133378199-133380230	chr10:133379236-133379237	0.999996312404954	ENCSR503IDW	ENCFF328OKV	CD8-positive, alpha-beta T cell	/biosample-types/primary_cell_CL_0000625/	ENCODE-rE2G predictions for CD8-positive, alpha-beta T cell; Donor: ENCDO299FMV		ENCDO299FMV
CYP2E1	chr10:133388825-133390371	chr10:133527362-133527363	0.353245060856855	ENCSR503IDW	ENCFF328OKV	CD8-positive, alpha-beta T cell	/biosample-types/primary_cell_CL_0000625/	ENCODE-rE2G predictions for CD8-positive, alpha-beta T cell; Donor: ENCDO299FMV		ENCDO299FMV
ECHS1	chr10:133388825-133390371	chr10:133373404-133373405	0.410220449139717	ENCSR503IDW	ENCFF328OKV	CD8-positive, alpha-beta T cell	/biosample-types/primary_cell_CL_0000625/	ENCODE-rE2G predictions for CD8-positive, alpha-beta T cell; Donor: ENCDO299FMV		ENCDO299FMV
FUOM	chr10:133388825-133390371	chr10:133358025-133358026	0.397863543612952	ENCSR503IDW	ENCFF328OKV	CD8-positive, alpha-beta T cell	/biosample-types/primary_cell_CL_0000625/	ENCODE-rE2G predictions for CD8-positive, alpha-beta T cell; Donor: ENCDO299FMV		ENCDO299FMV
MTG1	chr10:133388825-133390371	chr10:133394116-133394117	0.891113400085104	ENCSR503IDW	ENCFF328OKV	CD8-positive, alpha-beta T cell	/biosample-types/primary_cell_CL_0000625/	ENCODE-rE2G predictions for CD8-positive, alpha-beta T cell; Donor: ENCDO299FMV		ENCDO299FMV
PAOX	chr10:133388825-133390371	chr10:133379236-133379237	0.855101486317433	ENCSR503IDW	ENCFF328OKV	CD8-positive, alpha-beta T cell	/biosample-types/primary_cell_CL_0000625/	ENCODE-rE2G predictions for CD8-positive, alpha-beta T cell; Donor: ENCDO299FMV		ENCDO299FMV
PRAP1	chr10:133388825-133390371	chr10:133347339-133347340	0.450646995591711	ENCSR503IDW	ENCFF328OKV	CD8-positive, alpha-beta T cell	/biosample-types/primary_cell_CL_0000625/	ENCODE-rE2G predictions for CD8-positive, alpha-beta T cell; Donor: ENCDO299FMV		ENCDO299FMV
SCART1	chr10:133388825-133390371	chr10:133453927-133453928	0.42106765434662	ENCSR503IDW	ENCFF328OKV	CD8-positive, alpha-beta T cell	/biosample-types/primary_cell_CL_0000625/	ENCODE-rE2G predictions for CD8-positive, alpha-beta T cell; Donor: ENCDO299FMV		ENCDO299FMV
SYCE1	chr10:133388825-133390371	chr10:133568275-133568276	0.205829827068148	ENCSR503IDW	ENCFF328OKV	CD8-positive, alpha-beta T cell	/biosample-types/primary_cell_CL_0000625/	ENCODE-rE2G predictions for CD8-positive, alpha-beta T cell; Donor: ENCDO299FMV		ENCDO299FMV
PAOX	chr10:133391732-133392232	chr10:133379236-133379237	0.209978932053872	ENCSR503IDW	ENCFF328OKV	CD8-positive, alpha-beta T cell	/biosample-types/primary_cell_CL_0000625/	ENCODE-rE2G predictions for CD8-positive, alpha-beta T cell; Donor: ENCDO299FMV		ENCDO299FMV
MTG1	chr10:133393837-133394366	chr10:133394116-133394117	0.999989996658565	ENCSR503IDW	ENCFF328OKV	CD8-positive, alpha-beta T cell	/biosample-types/primary_cell_CL_0000625/	ENCODE-rE2G predictions for CD8-positive, alpha-beta T cell; Donor: ENCDO299FMV		ENCDO299FMV
SCART1	chr10:133419296-133420474	chr10:133453927-133453928	0.266995533081511	ENCSR503IDW	ENCFF328OKV	CD8-positive, alpha-beta T cell	/biosample-types/primary_cell_CL_0000625/	ENCODE-rE2G predictions for CD8-positive, alpha-beta T cell; Donor: ENCDO299FMV		ENCDO299FMV
SCART1	chr10:133421331-133422457	chr10:133453927-133453928	0.275945204242892	ENCSR503IDW	ENCFF328OKV	CD8-positive, alpha-beta T cell	/biosample-types/primary_cell_CL_0000625/	ENCODE-rE2G predictions for CD8-positive, alpha-beta T cell; Donor: ENCDO299FMV		ENCDO299FMV
SCART1	chr10:133440430-133440930	chr10:133453927-133453928	0.212893625135239	ENCSR503IDW	ENCFF328OKV	CD8-positive, alpha-beta T cell	/biosample-types/primary_cell_CL_0000625/	ENCODE-rE2G predictions for CD8-positive, alpha-beta T cell; Donor: ENCDO299FMV		ENCDO299FMV
CYP2E1	chr10:133442319-133443097	chr10:133527362-133527363	0.250600201293485	ENCSR503IDW	ENCFF328OKV	CD8-positive, alpha-beta T cell	/biosample-types/primary_cell_CL_0000625/	ENCODE-rE2G predictions for CD8-positive, alpha-beta T cell; Donor: ENCDO299FMV		ENCDO299FMV
SCART1	chr10:133442319-133443097	chr10:133453927-133453928	0.657591379382097	ENCSR503IDW	ENCFF328OKV	CD8-positive, alpha-beta T cell	/biosample-types/primary_cell_CL_0000625/	ENCODE-rE2G predictions for CD8-positive, alpha-beta T cell; Donor: ENCDO299FMV		ENCDO299FMV
SCART1	chr10:133446229-133446889	chr10:133453927-133453928	0.236393970790676	ENCSR503IDW	ENCFF328OKV	CD8-positive, alpha-beta T cell	/biosample-types/primary_cell_CL_0000625/	ENCODE-rE2G predictions for CD8-positive, alpha-beta T cell; Donor: ENCDO299FMV		ENCDO299FMV
SCART1	chr10:133453395-133454177	chr10:133453927-133453928	0.999994460410665	ENCSR503IDW	ENCFF328OKV	CD8-positive, alpha-beta T cell	/biosample-types/primary_cell_CL_0000625/	ENCODE-rE2G predictions for CD8-positive, alpha-beta T cell; Donor: ENCDO299FMV		ENCDO299FMV
CYP2E1	chr10:133456036-133456536	chr10:133527362-133527363	0.262714643722525	ENCSR503IDW	ENCFF328OKV	CD8-positive, alpha-beta T cell	/biosample-types/primary_cell_CL_0000625/	ENCODE-rE2G predictions for CD8-positive, alpha-beta T cell; Donor: ENCDO299FMV		ENCDO299FMV
SCART1	chr10:133456036-133456536	chr10:133453927-133453928	0.603519720347917	ENCSR503IDW	ENCFF328OKV	CD8-positive, alpha-beta T cell	/biosample-types/primary_cell_CL_0000625/	ENCODE-rE2G predictions for CD8-positive, alpha-beta T cell; Donor: ENCDO299FMV		ENCDO299FMV
CYP2E1	chr10:133457317-133458206	chr10:133527362-133527363	0.356032953634803	ENCSR503IDW	ENCFF328OKV	CD8-positive, alpha-beta T cell	/biosample-types/primary_cell_CL_0000625/	ENCODE-rE2G predictions for CD8-positive, alpha-beta T cell; Donor: ENCDO299FMV		ENCDO299FMV
SCART1	chr10:133457317-133458206	chr10:133453927-133453928	0.887981387322751	ENCSR503IDW	ENCFF328OKV	CD8-positive, alpha-beta T cell	/biosample-types/primary_cell_CL_0000625/	ENCODE-rE2G predictions for CD8-positive, alpha-beta T cell; Donor: ENCDO299FMV		ENCDO299FMV
CYP2E1	chr10:133458911-133460321	chr10:133527362-133527363	0.498095334038301	ENCSR503IDW	ENCFF328OKV	CD8-positive, alpha-beta T cell	/biosample-types/primary_cell_CL_0000625/	ENCODE-rE2G predictions for CD8-positive, alpha-beta T cell; Donor: ENCDO299FMV		ENCDO299FMV
SCART1	chr10:133458911-133460321	chr10:133453927-133453928	0.968288880204387	ENCSR503IDW	ENCFF328OKV	CD8-positive, alpha-beta T cell	/biosample-types/primary_cell_CL_0000625/	ENCODE-rE2G predictions for CD8-positive, alpha-beta T cell; Donor: ENCDO299FMV		ENCDO299FMV
SYCE1	chr10:133458911-133460321	chr10:133568275-133568276	0.313014276116961	ENCSR503IDW	ENCFF328OKV	CD8-positive, alpha-beta T cell	/biosample-types/primary_cell_CL_0000625/	ENCODE-rE2G predictions for CD8-positive, alpha-beta T cell; Donor: ENCDO299FMV		ENCDO299FMV
CYP2E1	chr10:133464513-133465247	chr10:133527362-133527363	0.291771491982607	ENCSR503IDW	ENCFF328OKV	CD8-positive, alpha-beta T cell	/biosample-types/primary_cell_CL_0000625/	ENCODE-rE2G predictions for CD8-positive, alpha-beta T cell; Donor: ENCDO299FMV		ENCDO299FMV
SCART1	chr10:133464513-133465247	chr10:133453927-133453928	0.514542953418557	ENCSR503IDW	ENCFF328OKV	CD8-positive, alpha-beta T cell	/biosample-types/primary_cell_CL_0000625/	ENCODE-rE2G predictions for CD8-positive, alpha-beta T cell; Donor: ENCDO299FMV		ENCDO299FMV
SCART1	chr10:133465273-133465773	chr10:133453927-133453928	0.258006186336691	ENCSR503IDW	ENCFF328OKV	CD8-positive, alpha-beta T cell	/biosample-types/primary_cell_CL_0000625/	ENCODE-rE2G predictions for CD8-positive, alpha-beta T cell; Donor: ENCDO299FMV		ENCDO299FMV
SCART1	chr10:133465946-133466446	chr10:133453927-133453928	0.313389428323325	ENCSR503IDW	ENCFF328OKV	CD8-positive, alpha-beta T cell	/biosample-types/primary_cell_CL_0000625/	ENCODE-rE2G predictions for CD8-positive, alpha-beta T cell; Donor: ENCDO299FMV		ENCDO299FMV
CYP2E1	chr10:133466689-133467764	chr10:133527362-133527363	0.2400447120834	ENCSR503IDW	ENCFF328OKV	CD8-positive, alpha-beta T cell	/biosample-types/primary_cell_CL_0000625/	ENCODE-rE2G predictions for CD8-positive, alpha-beta T cell; Donor: ENCDO299FMV		ENCDO299FMV
SCART1	chr10:133466689-133467764	chr10:133453927-133453928	0.522596951018394	ENCSR503IDW	ENCFF328OKV	CD8-positive, alpha-beta T cell	/biosample-types/primary_cell_CL_0000625/	ENCODE-rE2G predictions for CD8-positive, alpha-beta T cell; Donor: ENCDO299FMV		ENCDO299FMV
CYP2E1	chr10:133475296-133477071	chr10:133527362-133527363	0.284228149553943	ENCSR503IDW	ENCFF328OKV	CD8-positive, alpha-beta T cell	/biosample-types/primary_cell_CL_0000625/	ENCODE-rE2G predictions for CD8-positive, alpha-beta T cell; Donor: ENCDO299FMV		ENCDO299FMV
SCART1	chr10:133475296-133477071	chr10:133453927-133453928	0.517437269688061	ENCSR503IDW	ENCFF328OKV	CD8-positive, alpha-beta T cell	/biosample-types/primary_cell_CL_0000625/	ENCODE-rE2G predictions for CD8-positive, alpha-beta T cell; Donor: ENCDO299FMV		ENCDO299FMV
CYP2E1	chr10:133520087-133520587	chr10:133527362-133527363	0.992601102815629	ENCSR503IDW	ENCFF328OKV	CD8-positive, alpha-beta T cell	/biosample-types/primary_cell_CL_0000625/	ENCODE-rE2G predictions for CD8-positive, alpha-beta T cell; Donor: ENCDO299FMV		ENCDO299FMV
SCART1	chr10:133520087-133520587	chr10:133453927-133453928	0.693253712585937	ENCSR503IDW	ENCFF328OKV	CD8-positive, alpha-beta T cell	/biosample-types/primary_cell_CL_0000625/	ENCODE-rE2G predictions for CD8-positive, alpha-beta T cell; Donor: ENCDO299FMV		ENCDO299FMV
SYCE1	chr10:133520087-133520587	chr10:133568275-133568276	0.71591372122867	ENCSR503IDW	ENCFF328OKV	CD8-positive, alpha-beta T cell	/biosample-types/primary_cell_CL_0000625/	ENCODE-rE2G predictions for CD8-positive, alpha-beta T cell; Donor: ENCDO299FMV		ENCDO299FMV
CYP2E1	chr10:133526928-133527651	chr10:133527362-133527363	0.999998056481632	ENCSR503IDW	ENCFF328OKV	CD8-positive, alpha-beta T cell	/biosample-types/primary_cell_CL_0000625/	ENCODE-rE2G predictions for CD8-positive, alpha-beta T cell; Donor: ENCDO299FMV		ENCDO299FMV
CYP2E1	chr10:133527665-133529307	chr10:133527362-133527363	0.999984542770683	ENCSR503IDW	ENCFF328OKV	CD8-positive, alpha-beta T cell	/biosample-types/primary_cell_CL_0000625/	ENCODE-rE2G predictions for CD8-positive, alpha-beta T cell; Donor: ENCDO299FMV		ENCDO299FMV
SYCE1	chr10:133545714-133547021	chr10:133568275-133568276	0.286122925104558	ENCSR503IDW	ENCFF328OKV	CD8-positive, alpha-beta T cell	/biosample-types/primary_cell_CL_0000625/	ENCODE-rE2G predictions for CD8-positive, alpha-beta T cell; Donor: ENCDO299FMV		ENCDO299FMV
SYCE1	chr10:133555376-133556161	chr10:133568275-133568276	0.445275134803553	ENCSR503IDW	ENCFF328OKV	CD8-positive, alpha-beta T cell	/biosample-types/primary_cell_CL_0000625/	ENCODE-rE2G predictions for CD8-positive, alpha-beta T cell; Donor: ENCDO299FMV		ENCDO299FMV
CYP2E1	chr10:133565170-133566459	chr10:133527362-133527363	0.43005674018553	ENCSR503IDW	ENCFF328OKV	CD8-positive, alpha-beta T cell	/biosample-types/primary_cell_CL_0000625/	ENCODE-rE2G predictions for CD8-positive, alpha-beta T cell; Donor: ENCDO299FMV		ENCDO299FMV
SYCE1	chr10:133565170-133566459	chr10:133568275-133568276	0.983199643909801	ENCSR503IDW	ENCFF328OKV	CD8-positive, alpha-beta T cell	/biosample-types/primary_cell_CL_0000625/	ENCODE-rE2G predictions for CD8-positive, alpha-beta T cell; Donor: ENCDO299FMV		ENCDO299FMV
SYCE1	chr10:133567594-133568713	chr10:133568275-133568276	0.999995882481952	ENCSR503IDW	ENCFF328OKV	CD8-positive, alpha-beta T cell	/biosample-types/primary_cell_CL_0000625/	ENCODE-rE2G predictions for CD8-positive, alpha-beta T cell; Donor: ENCDO299FMV		ENCDO299FMV
BET1L	chr11:207172-207851	chr11:207422-207423	0.99995546702785	ENCSR503IDW	ENCFF328OKV	CD8-positive, alpha-beta T cell	/biosample-types/primary_cell_CL_0000625/	ENCODE-rE2G predictions for CD8-positive, alpha-beta T cell; Donor: ENCDO299FMV		ENCDO299FMV
RIC8A	chr11:207172-207851	chr11:207510-207511	0.99999777939598	ENCSR503IDW	ENCFF328OKV	CD8-positive, alpha-beta T cell	/biosample-types/primary_cell_CL_0000625/	ENCODE-rE2G predictions for CD8-positive, alpha-beta T cell; Donor: ENCDO299FMV		ENCDO299FMV
BET1L	chr11:208480-208980	chr11:207422-207423	0.563583167413506	ENCSR503IDW	ENCFF328OKV	CD8-positive, alpha-beta T cell	/biosample-types/primary_cell_CL_0000625/	ENCODE-rE2G predictions for CD8-positive, alpha-beta T cell; Donor: ENCDO299FMV		ENCDO299FMV
IFITM2	chr11:208480-208980	chr11:308106-308107	0.230289079349969	ENCSR503IDW	ENCFF328OKV	CD8-positive, alpha-beta T cell	/biosample-types/primary_cell_CL_0000625/	ENCODE-rE2G predictions for CD8-positive, alpha-beta T cell; Donor: ENCDO299FMV		ENCDO299FMV
IFITM5	chr11:208480-208980	chr11:299526-299527	0.202343319909554	ENCSR503IDW	ENCFF328OKV	CD8-positive, alpha-beta T cell	/biosample-types/primary_cell_CL_0000625/	ENCODE-rE2G predictions for CD8-positive, alpha-beta T cell; Donor: ENCDO299FMV		ENCDO299FMV
NLRP6	chr11:208480-208980	chr11:278569-278570	0.238122264531958	ENCSR503IDW	ENCFF328OKV	CD8-positive, alpha-beta T cell	/biosample-types/primary_cell_CL_0000625/	ENCODE-rE2G predictions for CD8-positive, alpha-beta T cell; Donor: ENCDO299FMV		ENCDO299FMV
RIC8A	chr11:208480-208980	chr11:207510-207511	0.575269870852377	ENCSR503IDW	ENCFF328OKV	CD8-positive, alpha-beta T cell	/biosample-types/primary_cell_CL_0000625/	ENCODE-rE2G predictions for CD8-positive, alpha-beta T cell; Donor: ENCDO299FMV		ENCDO299FMV
SIRT3	chr11:208480-208980	chr11:236362-236363	0.320176091062408	ENCSR503IDW	ENCFF328OKV	CD8-positive, alpha-beta T cell	/biosample-types/primary_cell_CL_0000625/	ENCODE-rE2G predictions for CD8-positive, alpha-beta T cell; Donor: ENCDO299FMV		ENCDO299FMV
PSMD13	chr11:235748-237170	chr11:236807-236808	0.9998440502456	ENCSR503IDW	ENCFF328OKV	CD8-positive, alpha-beta T cell	/biosample-types/primary_cell_CL_0000625/	ENCODE-rE2G predictions for CD8-positive, alpha-beta T cell; Donor: ENCDO299FMV		ENCDO299FMV
SIRT3	chr11:235748-237170	chr11:236362-236363	0.999951951401093	ENCSR503IDW	ENCFF328OKV	CD8-positive, alpha-beta T cell	/biosample-types/primary_cell_CL_0000625/	ENCODE-rE2G predictions for CD8-positive, alpha-beta T cell; Donor: ENCDO299FMV		ENCDO299FMV
NLRP6	chr11:250685-251185	chr11:278569-278570	0.474185523455114	ENCSR503IDW	ENCFF328OKV	CD8-positive, alpha-beta T cell	/biosample-types/primary_cell_CL_0000625/	ENCODE-rE2G predictions for CD8-positive, alpha-beta T cell; Donor: ENCDO299FMV		ENCDO299FMV
IFITM2	chr11:267380-268578	chr11:308106-308107	0.262404478093976	ENCSR503IDW	ENCFF328OKV	CD8-positive, alpha-beta T cell	/biosample-types/primary_cell_CL_0000625/	ENCODE-rE2G predictions for CD8-positive, alpha-beta T cell; Donor: ENCDO299FMV		ENCDO299FMV
IFITM5	chr11:267380-268578	chr11:299526-299527	0.333087101813812	ENCSR503IDW	ENCFF328OKV	CD8-positive, alpha-beta T cell	/biosample-types/primary_cell_CL_0000625/	ENCODE-rE2G predictions for CD8-positive, alpha-beta T cell; Donor: ENCDO299FMV		ENCDO299FMV
NLRP6	chr11:267380-268578	chr11:278569-278570	0.797472875557766	ENCSR503IDW	ENCFF328OKV	CD8-positive, alpha-beta T cell	/biosample-types/primary_cell_CL_0000625/	ENCODE-rE2G predictions for CD8-positive, alpha-beta T cell; Donor: ENCDO299FMV		ENCDO299FMV
PGGHG	chr11:267380-268578	chr11:289137-289138	0.398597540713626	ENCSR503IDW	ENCFF328OKV	CD8-positive, alpha-beta T cell	/biosample-types/primary_cell_CL_0000625/	ENCODE-rE2G predictions for CD8-positive, alpha-beta T cell; Donor: ENCDO299FMV		ENCDO299FMV
IFITM5	chr11:268689-269472	chr11:299526-299527	0.249621994533056	ENCSR503IDW	ENCFF328OKV	CD8-positive, alpha-beta T cell	/biosample-types/primary_cell_CL_0000625/	ENCODE-rE2G predictions for CD8-positive, alpha-beta T cell; Donor: ENCDO299FMV		ENCDO299FMV
NLRP6	chr11:268689-269472	chr11:278569-278570	0.672505509120256	ENCSR503IDW	ENCFF328OKV	CD8-positive, alpha-beta T cell	/biosample-types/primary_cell_CL_0000625/	ENCODE-rE2G predictions for CD8-positive, alpha-beta T cell; Donor: ENCDO299FMV		ENCDO299FMV
PGGHG	chr11:268689-269472	chr11:289137-289138	0.294536133723986	ENCSR503IDW	ENCFF328OKV	CD8-positive, alpha-beta T cell	/biosample-types/primary_cell_CL_0000625/	ENCODE-rE2G predictions for CD8-positive, alpha-beta T cell; Donor: ENCDO299FMV		ENCDO299FMV
NLRP6	chr11:270604-271282	chr11:278569-278570	0.33297056082007	ENCSR503IDW	ENCFF328OKV	CD8-positive, alpha-beta T cell	/biosample-types/primary_cell_CL_0000625/	ENCODE-rE2G predictions for CD8-positive, alpha-beta T cell; Donor: ENCDO299FMV		ENCDO299FMV
NLRP6	chr11:278032-278904	chr11:278569-278570	0.999996363456839	ENCSR503IDW	ENCFF328OKV	CD8-positive, alpha-beta T cell	/biosample-types/primary_cell_CL_0000625/	ENCODE-rE2G predictions for CD8-positive, alpha-beta T cell; Donor: ENCDO299FMV		ENCDO299FMV
B4GALNT4	chr11:279185-280410	chr11:369794-369795	0.204516342262616	ENCSR503IDW	ENCFF328OKV	CD8-positive, alpha-beta T cell	/biosample-types/primary_cell_CL_0000625/	ENCODE-rE2G predictions for CD8-positive, alpha-beta T cell; Donor: ENCDO299FMV		ENCDO299FMV
IFITM2	chr11:279185-280410	chr11:308106-308107	0.392442196601131	ENCSR503IDW	ENCFF328OKV	CD8-positive, alpha-beta T cell	/biosample-types/primary_cell_CL_0000625/	ENCODE-rE2G predictions for CD8-positive, alpha-beta T cell; Donor: ENCDO299FMV		ENCDO299FMV
IFITM3	chr11:279185-280410	chr11:320914-320915	0.209996368454806	ENCSR503IDW	ENCFF328OKV	CD8-positive, alpha-beta T cell	/biosample-types/primary_cell_CL_0000625/	ENCODE-rE2G predictions for CD8-positive, alpha-beta T cell; Donor: ENCDO299FMV		ENCDO299FMV
IFITM5	chr11:279185-280410	chr11:299526-299527	0.589795226942056	ENCSR503IDW	ENCFF328OKV	CD8-positive, alpha-beta T cell	/biosample-types/primary_cell_CL_0000625/	ENCODE-rE2G predictions for CD8-positive, alpha-beta T cell; Donor: ENCDO299FMV		ENCDO299FMV
NLRP6	chr11:279185-280410	chr11:278569-278570	0.975585105870196	ENCSR503IDW	ENCFF328OKV	CD8-positive, alpha-beta T cell	/biosample-types/primary_cell_CL_0000625/	ENCODE-rE2G predictions for CD8-positive, alpha-beta T cell; Donor: ENCDO299FMV		ENCDO299FMV
PGGHG	chr11:279185-280410	chr11:289137-289138	0.798577024251191	ENCSR503IDW	ENCFF328OKV	CD8-positive, alpha-beta T cell	/biosample-types/primary_cell_CL_0000625/	ENCODE-rE2G predictions for CD8-positive, alpha-beta T cell; Donor: ENCDO299FMV		ENCDO299FMV
NLRP6	chr11:280550-281050	chr11:278569-278570	0.719999131385422	ENCSR503IDW	ENCFF328OKV	CD8-positive, alpha-beta T cell	/biosample-types/primary_cell_CL_0000625/	ENCODE-rE2G predictions for CD8-positive, alpha-beta T cell; Donor: ENCDO299FMV		ENCDO299FMV
PGGHG	chr11:280550-281050	chr11:289137-289138	0.472011029029	ENCSR503IDW	ENCFF328OKV	CD8-positive, alpha-beta T cell	/biosample-types/primary_cell_CL_0000625/	ENCODE-rE2G predictions for CD8-positive, alpha-beta T cell; Donor: ENCDO299FMV		ENCDO299FMV
IFITM5	chr11:281155-281655	chr11:299526-299527	0.234486343457016	ENCSR503IDW	ENCFF328OKV	CD8-positive, alpha-beta T cell	/biosample-types/primary_cell_CL_0000625/	ENCODE-rE2G predictions for CD8-positive, alpha-beta T cell; Donor: ENCDO299FMV		ENCDO299FMV
NLRP6	chr11:281155-281655	chr11:278569-278570	0.820181753385704	ENCSR503IDW	ENCFF328OKV	CD8-positive, alpha-beta T cell	/biosample-types/primary_cell_CL_0000625/	ENCODE-rE2G predictions for CD8-positive, alpha-beta T cell; Donor: ENCDO299FMV		ENCDO299FMV
PGGHG	chr11:281155-281655	chr11:289137-289138	0.561528759173946	ENCSR503IDW	ENCFF328OKV	CD8-positive, alpha-beta T cell	/biosample-types/primary_cell_CL_0000625/	ENCODE-rE2G predictions for CD8-positive, alpha-beta T cell; Donor: ENCDO299FMV		ENCDO299FMV
IFITM2	chr11:286853-287671	chr11:308106-308107	0.229327679139046	ENCSR503IDW	ENCFF328OKV	CD8-positive, alpha-beta T cell	/biosample-types/primary_cell_CL_0000625/	ENCODE-rE2G predictions for CD8-positive, alpha-beta T cell; Donor: ENCDO299FMV		ENCDO299FMV
IFITM5	chr11:286853-287671	chr11:299526-299527	0.412270016682214	ENCSR503IDW	ENCFF328OKV	CD8-positive, alpha-beta T cell	/biosample-types/primary_cell_CL_0000625/	ENCODE-rE2G predictions for CD8-positive, alpha-beta T cell; Donor: ENCDO299FMV		ENCDO299FMV
NLRP6	chr11:286853-287671	chr11:278569-278570	0.647068404851646	ENCSR503IDW	ENCFF328OKV	CD8-positive, alpha-beta T cell	/biosample-types/primary_cell_CL_0000625/	ENCODE-rE2G predictions for CD8-positive, alpha-beta T cell; Donor: ENCDO299FMV		ENCDO299FMV
PGGHG	chr11:286853-287671	chr11:289137-289138	0.835909381084692	ENCSR503IDW	ENCFF328OKV	CD8-positive, alpha-beta T cell	/biosample-types/primary_cell_CL_0000625/	ENCODE-rE2G predictions for CD8-positive, alpha-beta T cell; Donor: ENCDO299FMV		ENCDO299FMV
IFITM2	chr11:287687-288187	chr11:308106-308107	0.231755699761929	ENCSR503IDW	ENCFF328OKV	CD8-positive, alpha-beta T cell	/biosample-types/primary_cell_CL_0000625/	ENCODE-rE2G predictions for CD8-positive, alpha-beta T cell; Donor: ENCDO299FMV		ENCDO299FMV
IFITM5	chr11:287687-288187	chr11:299526-299527	0.406490589704026	ENCSR503IDW	ENCFF328OKV	CD8-positive, alpha-beta T cell	/biosample-types/primary_cell_CL_0000625/	ENCODE-rE2G predictions for CD8-positive, alpha-beta T cell; Donor: ENCDO299FMV		ENCDO299FMV
NLRP6	chr11:287687-288187	chr11:278569-278570	0.68848672277674	ENCSR503IDW	ENCFF328OKV	CD8-positive, alpha-beta T cell	/biosample-types/primary_cell_CL_0000625/	ENCODE-rE2G predictions for CD8-positive, alpha-beta T cell; Donor: ENCDO299FMV		ENCDO299FMV
PGGHG	chr11:287687-288187	chr11:289137-289138	0.838168955242274	ENCSR503IDW	ENCFF328OKV	CD8-positive, alpha-beta T cell	/biosample-types/primary_cell_CL_0000625/	ENCODE-rE2G predictions for CD8-positive, alpha-beta T cell; Donor: ENCDO299FMV		ENCDO299FMV
PGGHG	chr11:288400-289707	chr11:289137-289138	0.999994721032286	ENCSR503IDW	ENCFF328OKV	CD8-positive, alpha-beta T cell	/biosample-types/primary_cell_CL_0000625/	ENCODE-rE2G predictions for CD8-positive, alpha-beta T cell; Donor: ENCDO299FMV		ENCDO299FMV
IFITM5	chr11:290220-290720	chr11:299526-299527	0.553887956303679	ENCSR503IDW	ENCFF328OKV	CD8-positive, alpha-beta T cell	/biosample-types/primary_cell_CL_0000625/	ENCODE-rE2G predictions for CD8-positive, alpha-beta T cell; Donor: ENCDO299FMV		ENCDO299FMV
NLRP6	chr11:290220-290720	chr11:278569-278570	0.232886229645246	ENCSR503IDW	ENCFF328OKV	CD8-positive, alpha-beta T cell	/biosample-types/primary_cell_CL_0000625/	ENCODE-rE2G predictions for CD8-positive, alpha-beta T cell; Donor: ENCDO299FMV		ENCDO299FMV
PGGHG	chr11:290220-290720	chr11:289137-289138	0.532208397869944	ENCSR503IDW	ENCFF328OKV	CD8-positive, alpha-beta T cell	/biosample-types/primary_cell_CL_0000625/	ENCODE-rE2G predictions for CD8-positive, alpha-beta T cell; Donor: ENCDO299FMV		ENCDO299FMV
IFITM5	chr11:297819-298319	chr11:299526-299527	0.385995421844206	ENCSR503IDW	ENCFF328OKV	CD8-positive, alpha-beta T cell	/biosample-types/primary_cell_CL_0000625/	ENCODE-rE2G predictions for CD8-positive, alpha-beta T cell; Donor: ENCDO299FMV		ENCDO299FMV
IFITM5	chr11:299126-299776	chr11:299526-299527	0.999996706413547	ENCSR503IDW	ENCFF328OKV	CD8-positive, alpha-beta T cell	/biosample-types/primary_cell_CL_0000625/	ENCODE-rE2G predictions for CD8-positive, alpha-beta T cell; Donor: ENCDO299FMV		ENCDO299FMV
IFITM5	chr11:299940-300440	chr11:299526-299527	0.999985663131837	ENCSR503IDW	ENCFF328OKV	CD8-positive, alpha-beta T cell	/biosample-types/primary_cell_CL_0000625/	ENCODE-rE2G predictions for CD8-positive, alpha-beta T cell; Donor: ENCDO299FMV		ENCDO299FMV
IFITM2	chr11:303902-304667	chr11:308106-308107	0.605474913108352	ENCSR503IDW	ENCFF328OKV	CD8-positive, alpha-beta T cell	/biosample-types/primary_cell_CL_0000625/	ENCODE-rE2G predictions for CD8-positive, alpha-beta T cell; Donor: ENCDO299FMV		ENCDO299FMV
IFITM5	chr11:303902-304667	chr11:299526-299527	0.458815165633692	ENCSR503IDW	ENCFF328OKV	CD8-positive, alpha-beta T cell	/biosample-types/primary_cell_CL_0000625/	ENCODE-rE2G predictions for CD8-positive, alpha-beta T cell; Donor: ENCDO299FMV		ENCDO299FMV
IFITM1	chr11:304867-305367	chr11:313990-313991	0.468959117167397	ENCSR503IDW	ENCFF328OKV	CD8-positive, alpha-beta T cell	/biosample-types/primary_cell_CL_0000625/	ENCODE-rE2G predictions for CD8-positive, alpha-beta T cell; Donor: ENCDO299FMV		ENCDO299FMV
IFITM2	chr11:304867-305367	chr11:308106-308107	0.859996349117463	ENCSR503IDW	ENCFF328OKV	CD8-positive, alpha-beta T cell	/biosample-types/primary_cell_CL_0000625/	ENCODE-rE2G predictions for CD8-positive, alpha-beta T cell; Donor: ENCDO299FMV		ENCDO299FMV
IFITM3	chr11:304867-305367	chr11:320914-320915	0.343790557988743	ENCSR503IDW	ENCFF328OKV	CD8-positive, alpha-beta T cell	/biosample-types/primary_cell_CL_0000625/	ENCODE-rE2G predictions for CD8-positive, alpha-beta T cell; Donor: ENCDO299FMV		ENCDO299FMV
IFITM5	chr11:304867-305367	chr11:299526-299527	0.683041067147995	ENCSR503IDW	ENCFF328OKV	CD8-positive, alpha-beta T cell	/biosample-types/primary_cell_CL_0000625/	ENCODE-rE2G predictions for CD8-positive, alpha-beta T cell; Donor: ENCDO299FMV		ENCDO299FMV
IFITM2	chr11:306582-307082	chr11:308106-308107	0.294940262704008	ENCSR503IDW	ENCFF328OKV	CD8-positive, alpha-beta T cell	/biosample-types/primary_cell_CL_0000625/	ENCODE-rE2G predictions for CD8-positive, alpha-beta T cell; Donor: ENCDO299FMV		ENCDO299FMV
IFITM2	chr11:307856-308821	chr11:308106-308107	0.999995951565518	ENCSR503IDW	ENCFF328OKV	CD8-positive, alpha-beta T cell	/biosample-types/primary_cell_CL_0000625/	ENCODE-rE2G predictions for CD8-positive, alpha-beta T cell; Donor: ENCDO299FMV		ENCDO299FMV
IFITM1	chr11:309212-309712	chr11:313990-313991	0.432919450173896	ENCSR503IDW	ENCFF328OKV	CD8-positive, alpha-beta T cell	/biosample-types/primary_cell_CL_0000625/	ENCODE-rE2G predictions for CD8-positive, alpha-beta T cell; Donor: ENCDO299FMV		ENCDO299FMV
IFITM2	chr11:309212-309712	chr11:308106-308107	0.699934798370346	ENCSR503IDW	ENCFF328OKV	CD8-positive, alpha-beta T cell	/biosample-types/primary_cell_CL_0000625/	ENCODE-rE2G predictions for CD8-positive, alpha-beta T cell; Donor: ENCDO299FMV		ENCDO299FMV
IFITM3	chr11:309212-309712	chr11:320914-320915	0.257341456791987	ENCSR503IDW	ENCFF328OKV	CD8-positive, alpha-beta T cell	/biosample-types/primary_cell_CL_0000625/	ENCODE-rE2G predictions for CD8-positive, alpha-beta T cell; Donor: ENCDO299FMV		ENCDO299FMV
IFITM5	chr11:309212-309712	chr11:299526-299527	0.258023638474597	ENCSR503IDW	ENCFF328OKV	CD8-positive, alpha-beta T cell	/biosample-types/primary_cell_CL_0000625/	ENCODE-rE2G predictions for CD8-positive, alpha-beta T cell; Donor: ENCDO299FMV		ENCDO299FMV
IFITM1	chr11:312144-312644	chr11:313990-313991	0.334374313528264	ENCSR503IDW	ENCFF328OKV	CD8-positive, alpha-beta T cell	/biosample-types/primary_cell_CL_0000625/	ENCODE-rE2G predictions for CD8-positive, alpha-beta T cell; Donor: ENCDO299FMV		ENCDO299FMV
IFITM2	chr11:312144-312644	chr11:308106-308107	0.311532126792247	ENCSR503IDW	ENCFF328OKV	CD8-positive, alpha-beta T cell	/biosample-types/primary_cell_CL_0000625/	ENCODE-rE2G predictions for CD8-positive, alpha-beta T cell; Donor: ENCDO299FMV		ENCDO299FMV
IFITM1	chr11:313740-314783	chr11:313990-313991	0.999986082850597	ENCSR503IDW	ENCFF328OKV	CD8-positive, alpha-beta T cell	/biosample-types/primary_cell_CL_0000625/	ENCODE-rE2G predictions for CD8-positive, alpha-beta T cell; Donor: ENCDO299FMV		ENCDO299FMV
B4GALNT4	chr11:314918-316119	chr11:369794-369795	0.305340741154376	ENCSR503IDW	ENCFF328OKV	CD8-positive, alpha-beta T cell	/biosample-types/primary_cell_CL_0000625/	ENCODE-rE2G predictions for CD8-positive, alpha-beta T cell; Donor: ENCDO299FMV		ENCDO299FMV
IFITM1	chr11:314918-316119	chr11:313990-313991	0.942166241083881	ENCSR503IDW	ENCFF328OKV	CD8-positive, alpha-beta T cell	/biosample-types/primary_cell_CL_0000625/	ENCODE-rE2G predictions for CD8-positive, alpha-beta T cell; Donor: ENCDO299FMV		ENCDO299FMV
IFITM2	chr11:314918-316119	chr11:308106-308107	0.712373974275796	ENCSR503IDW	ENCFF328OKV	CD8-positive, alpha-beta T cell	/biosample-types/primary_cell_CL_0000625/	ENCODE-rE2G predictions for CD8-positive, alpha-beta T cell; Donor: ENCDO299FMV		ENCDO299FMV
IFITM3	chr11:314918-316119	chr11:320914-320915	0.895560357009773	ENCSR503IDW	ENCFF328OKV	CD8-positive, alpha-beta T cell	/biosample-types/primary_cell_CL_0000625/	ENCODE-rE2G predictions for CD8-positive, alpha-beta T cell; Donor: ENCDO299FMV		ENCDO299FMV
IFITM5	chr11:314918-316119	chr11:299526-299527	0.343654926718338	ENCSR503IDW	ENCFF328OKV	CD8-positive, alpha-beta T cell	/biosample-types/primary_cell_CL_0000625/	ENCODE-rE2G predictions for CD8-positive, alpha-beta T cell; Donor: ENCDO299FMV		ENCDO299FMV
B4GALNT4	chr11:316250-316750	chr11:369794-369795	0.216793872613913	ENCSR503IDW	ENCFF328OKV	CD8-positive, alpha-beta T cell	/biosample-types/primary_cell_CL_0000625/	ENCODE-rE2G predictions for CD8-positive, alpha-beta T cell; Donor: ENCDO299FMV		ENCDO299FMV
IFITM1	chr11:316250-316750	chr11:313990-313991	0.878747410244044	ENCSR503IDW	ENCFF328OKV	CD8-positive, alpha-beta T cell	/biosample-types/primary_cell_CL_0000625/	ENCODE-rE2G predictions for CD8-positive, alpha-beta T cell; Donor: ENCDO299FMV		ENCDO299FMV
IFITM2	chr11:316250-316750	chr11:308106-308107	0.551848366425426	ENCSR503IDW	ENCFF328OKV	CD8-positive, alpha-beta T cell	/biosample-types/primary_cell_CL_0000625/	ENCODE-rE2G predictions for CD8-positive, alpha-beta T cell; Donor: ENCDO299FMV		ENCDO299FMV
IFITM3	chr11:316250-316750	chr11:320914-320915	0.738684238983799	ENCSR503IDW	ENCFF328OKV	CD8-positive, alpha-beta T cell	/biosample-types/primary_cell_CL_0000625/	ENCODE-rE2G predictions for CD8-positive, alpha-beta T cell; Donor: ENCDO299FMV		ENCDO299FMV
IFITM5	chr11:316250-316750	chr11:299526-299527	0.236256890779581	ENCSR503IDW	ENCFF328OKV	CD8-positive, alpha-beta T cell	/biosample-types/primary_cell_CL_0000625/	ENCODE-rE2G predictions for CD8-positive, alpha-beta T cell; Donor: ENCDO299FMV		ENCDO299FMV
IFITM3	chr11:320290-321164	chr11:320914-320915	0.999994871926543	ENCSR503IDW	ENCFF328OKV	CD8-positive, alpha-beta T cell	/biosample-types/primary_cell_CL_0000625/	ENCODE-rE2G predictions for CD8-positive, alpha-beta T cell; Donor: ENCDO299FMV		ENCDO299FMV
B4GALNT4	chr11:326310-327740	chr11:369794-369795	0.615414423534262	ENCSR503IDW	ENCFF328OKV	CD8-positive, alpha-beta T cell	/biosample-types/primary_cell_CL_0000625/	ENCODE-rE2G predictions for CD8-positive, alpha-beta T cell; Donor: ENCDO299FMV		ENCDO299FMV
IFITM1	chr11:326310-327740	chr11:313990-313991	0.567816576929471	ENCSR503IDW	ENCFF328OKV	CD8-positive, alpha-beta T cell	/biosample-types/primary_cell_CL_0000625/	ENCODE-rE2G predictions for CD8-positive, alpha-beta T cell; Donor: ENCDO299FMV		ENCDO299FMV
IFITM2	chr11:326310-327740	chr11:308106-308107	0.524825093517511	ENCSR503IDW	ENCFF328OKV	CD8-positive, alpha-beta T cell	/biosample-types/primary_cell_CL_0000625/	ENCODE-rE2G predictions for CD8-positive, alpha-beta T cell; Donor: ENCDO299FMV		ENCDO299FMV
IFITM3	chr11:326310-327740	chr11:320914-320915	0.957669219566264	ENCSR503IDW	ENCFF328OKV	CD8-positive, alpha-beta T cell	/biosample-types/primary_cell_CL_0000625/	ENCODE-rE2G predictions for CD8-positive, alpha-beta T cell; Donor: ENCDO299FMV		ENCDO299FMV
IFITM5	chr11:326310-327740	chr11:299526-299527	0.302961583638213	ENCSR503IDW	ENCFF328OKV	CD8-positive, alpha-beta T cell	/biosample-types/primary_cell_CL_0000625/	ENCODE-rE2G predictions for CD8-positive, alpha-beta T cell; Donor: ENCDO299FMV		ENCDO299FMV
PKP3	chr11:326310-327740	chr11:394182-394183	0.295028540109325	ENCSR503IDW	ENCFF328OKV	CD8-positive, alpha-beta T cell	/biosample-types/primary_cell_CL_0000625/	ENCODE-rE2G predictions for CD8-positive, alpha-beta T cell; Donor: ENCDO299FMV		ENCDO299FMV
B4GALNT4	chr11:329403-329903	chr11:369794-369795	0.258152811624682	ENCSR503IDW	ENCFF328OKV	CD8-positive, alpha-beta T cell	/biosample-types/primary_cell_CL_0000625/	ENCODE-rE2G predictions for CD8-positive, alpha-beta T cell; Donor: ENCDO299FMV		ENCDO299FMV
IFITM3	chr11:329403-329903	chr11:320914-320915	0.457902619176385	ENCSR503IDW	ENCFF328OKV	CD8-positive, alpha-beta T cell	/biosample-types/primary_cell_CL_0000625/	ENCODE-rE2G predictions for CD8-positive, alpha-beta T cell; Donor: ENCDO299FMV		ENCDO299FMV
B4GALNT4	chr11:330846-331346	chr11:369794-369795	0.223972359792092	ENCSR503IDW	ENCFF328OKV	CD8-positive, alpha-beta T cell	/biosample-types/primary_cell_CL_0000625/	ENCODE-rE2G predictions for CD8-positive, alpha-beta T cell; Donor: ENCDO299FMV		ENCDO299FMV
IFITM3	chr11:330846-331346	chr11:320914-320915	0.294190120562098	ENCSR503IDW	ENCFF328OKV	CD8-positive, alpha-beta T cell	/biosample-types/primary_cell_CL_0000625/	ENCODE-rE2G predictions for CD8-positive, alpha-beta T cell; Donor: ENCDO299FMV		ENCDO299FMV
B4GALNT4	chr11:354974-355474	chr11:369794-369795	0.327262744910986	ENCSR503IDW	ENCFF328OKV	CD8-positive, alpha-beta T cell	/biosample-types/primary_cell_CL_0000625/	ENCODE-rE2G predictions for CD8-positive, alpha-beta T cell; Donor: ENCDO299FMV		ENCDO299FMV
B4GALNT4	chr11:355627-356612	chr11:369794-369795	0.906837327819692	ENCSR503IDW	ENCFF328OKV	CD8-positive, alpha-beta T cell	/biosample-types/primary_cell_CL_0000625/	ENCODE-rE2G predictions for CD8-positive, alpha-beta T cell; Donor: ENCDO299FMV		ENCDO299FMV
IFITM1	chr11:355627-356612	chr11:313990-313991	0.503067619901383	ENCSR503IDW	ENCFF328OKV	CD8-positive, alpha-beta T cell	/biosample-types/primary_cell_CL_0000625/	ENCODE-rE2G predictions for CD8-positive, alpha-beta T cell; Donor: ENCDO299FMV		ENCDO299FMV
IFITM2	chr11:355627-356612	chr11:308106-308107	0.618686911050881	ENCSR503IDW	ENCFF328OKV	CD8-positive, alpha-beta T cell	/biosample-types/primary_cell_CL_0000625/	ENCODE-rE2G predictions for CD8-positive, alpha-beta T cell; Donor: ENCDO299FMV		ENCDO299FMV
IFITM3	chr11:355627-356612	chr11:320914-320915	0.789030993276287	ENCSR503IDW	ENCFF328OKV	CD8-positive, alpha-beta T cell	/biosample-types/primary_cell_CL_0000625/	ENCODE-rE2G predictions for CD8-positive, alpha-beta T cell; Donor: ENCDO299FMV		ENCDO299FMV
IFITM5	chr11:355627-356612	chr11:299526-299527	0.398500416301083	ENCSR503IDW	ENCFF328OKV	CD8-positive, alpha-beta T cell	/biosample-types/primary_cell_CL_0000625/	ENCODE-rE2G predictions for CD8-positive, alpha-beta T cell; Donor: ENCDO299FMV		ENCDO299FMV
PKP3	chr11:355627-356612	chr11:394182-394183	0.521125255406315	ENCSR503IDW	ENCFF328OKV	CD8-positive, alpha-beta T cell	/biosample-types/primary_cell_CL_0000625/	ENCODE-rE2G predictions for CD8-positive, alpha-beta T cell; Donor: ENCDO299FMV		ENCDO299FMV
B4GALNT4	chr11:359175-359675	chr11:369794-369795	0.350660341196011	ENCSR503IDW	ENCFF328OKV	CD8-positive, alpha-beta T cell	/biosample-types/primary_cell_CL_0000625/	ENCODE-rE2G predictions for CD8-positive, alpha-beta T cell; Donor: ENCDO299FMV		ENCDO299FMV
IFITM3	chr11:359175-359675	chr11:320914-320915	0.216284478053702	ENCSR503IDW	ENCFF328OKV	CD8-positive, alpha-beta T cell	/biosample-types/primary_cell_CL_0000625/	ENCODE-rE2G predictions for CD8-positive, alpha-beta T cell; Donor: ENCDO299FMV		ENCDO299FMV
B4GALNT4	chr11:364374-364874	chr11:369794-369795	0.894339529003961	ENCSR503IDW	ENCFF328OKV	CD8-positive, alpha-beta T cell	/biosample-types/primary_cell_CL_0000625/	ENCODE-rE2G predictions for CD8-positive, alpha-beta T cell; Donor: ENCDO299FMV		ENCDO299FMV
IFITM3	chr11:364374-364874	chr11:320914-320915	0.349699808595141	ENCSR503IDW	ENCFF328OKV	CD8-positive, alpha-beta T cell	/biosample-types/primary_cell_CL_0000625/	ENCODE-rE2G predictions for CD8-positive, alpha-beta T cell; Donor: ENCDO299FMV		ENCDO299FMV
PKP3	chr11:364374-364874	chr11:394182-394183	0.316903948838308	ENCSR503IDW	ENCFF328OKV	CD8-positive, alpha-beta T cell	/biosample-types/primary_cell_CL_0000625/	ENCODE-rE2G predictions for CD8-positive, alpha-beta T cell; Donor: ENCDO299FMV		ENCDO299FMV
B4GALNT4	chr11:369544-370044	chr11:369794-369795	0.999999997553335	ENCSR503IDW	ENCFF328OKV	CD8-positive, alpha-beta T cell	/biosample-types/primary_cell_CL_0000625/	ENCODE-rE2G predictions for CD8-positive, alpha-beta T cell; Donor: ENCDO299FMV		ENCDO299FMV
B4GALNT4	chr11:370150-370650	chr11:369794-369795	0.999992234379074	ENCSR503IDW	ENCFF328OKV	CD8-positive, alpha-beta T cell	/biosample-types/primary_cell_CL_0000625/	ENCODE-rE2G predictions for CD8-positive, alpha-beta T cell; Donor: ENCDO299FMV		ENCDO299FMV
B4GALNT4	chr11:373299-373799	chr11:369794-369795	0.401400366355885	ENCSR503IDW	ENCFF328OKV	CD8-positive, alpha-beta T cell	/biosample-types/primary_cell_CL_0000625/	ENCODE-rE2G predictions for CD8-positive, alpha-beta T cell; Donor: ENCDO299FMV		ENCDO299FMV
PKP3	chr11:373299-373799	chr11:394182-394183	0.263046930138907	ENCSR503IDW	ENCFF328OKV	CD8-positive, alpha-beta T cell	/biosample-types/primary_cell_CL_0000625/	ENCODE-rE2G predictions for CD8-positive, alpha-beta T cell; Donor: ENCDO299FMV		ENCDO299FMV
B4GALNT4	chr11:375691-376191	chr11:369794-369795	0.37547166471574	ENCSR503IDW	ENCFF328OKV	CD8-positive, alpha-beta T cell	/biosample-types/primary_cell_CL_0000625/	ENCODE-rE2G predictions for CD8-positive, alpha-beta T cell; Donor: ENCDO299FMV		ENCDO299FMV
PKP3	chr11:375691-376191	chr11:394182-394183	0.288366180368271	ENCSR503IDW	ENCFF328OKV	CD8-positive, alpha-beta T cell	/biosample-types/primary_cell_CL_0000625/	ENCODE-rE2G predictions for CD8-positive, alpha-beta T cell; Donor: ENCDO299FMV		ENCDO299FMV
B4GALNT4	chr11:376388-376888	chr11:369794-369795	0.434202650997485	ENCSR503IDW	ENCFF328OKV	CD8-positive, alpha-beta T cell	/biosample-types/primary_cell_CL_0000625/	ENCODE-rE2G predictions for CD8-positive, alpha-beta T cell; Donor: ENCDO299FMV		ENCDO299FMV
PKP3	chr11:376388-376888	chr11:394182-394183	0.29163831800209	ENCSR503IDW	ENCFF328OKV	CD8-positive, alpha-beta T cell	/biosample-types/primary_cell_CL_0000625/	ENCODE-rE2G predictions for CD8-positive, alpha-beta T cell; Donor: ENCDO299FMV		ENCDO299FMV
B4GALNT4	chr11:377412-377912	chr11:369794-369795	0.388606610468953	ENCSR503IDW	ENCFF328OKV	CD8-positive, alpha-beta T cell	/biosample-types/primary_cell_CL_0000625/	ENCODE-rE2G predictions for CD8-positive, alpha-beta T cell; Donor: ENCDO299FMV		ENCDO299FMV
PKP3	chr11:377412-377912	chr11:394182-394183	0.246736944899939	ENCSR503IDW	ENCFF328OKV	CD8-positive, alpha-beta T cell	/biosample-types/primary_cell_CL_0000625/	ENCODE-rE2G predictions for CD8-positive, alpha-beta T cell; Donor: ENCDO299FMV		ENCDO299FMV
B4GALNT4	chr11:379322-380459	chr11:369794-369795	0.800227018399819	ENCSR503IDW	ENCFF328OKV	CD8-positive, alpha-beta T cell	/biosample-types/primary_cell_CL_0000625/	ENCODE-rE2G predictions for CD8-positive, alpha-beta T cell; Donor: ENCDO299FMV		ENCDO299FMV
PKP3	chr11:379322-380459	chr11:394182-394183	0.629439072960737	ENCSR503IDW	ENCFF328OKV	CD8-positive, alpha-beta T cell	/biosample-types/primary_cell_CL_0000625/	ENCODE-rE2G predictions for CD8-positive, alpha-beta T cell; Donor: ENCDO299FMV		ENCDO299FMV
B4GALNT4	chr11:380548-381470	chr11:369794-369795	0.627822722293382	ENCSR503IDW	ENCFF328OKV	CD8-positive, alpha-beta T cell	/biosample-types/primary_cell_CL_0000625/	ENCODE-rE2G predictions for CD8-positive, alpha-beta T cell; Donor: ENCDO299FMV		ENCDO299FMV
PKP3	chr11:380548-381470	chr11:394182-394183	0.499346902361403	ENCSR503IDW	ENCFF328OKV	CD8-positive, alpha-beta T cell	/biosample-types/primary_cell_CL_0000625/	ENCODE-rE2G predictions for CD8-positive, alpha-beta T cell; Donor: ENCDO299FMV		ENCDO299FMV
B4GALNT4	chr11:383223-383884	chr11:369794-369795	0.315995472996686	ENCSR503IDW	ENCFF328OKV	CD8-positive, alpha-beta T cell	/biosample-types/primary_cell_CL_0000625/	ENCODE-rE2G predictions for CD8-positive, alpha-beta T cell; Donor: ENCDO299FMV		ENCDO299FMV
B4GALNT4	chr11:385545-386252	chr11:369794-369795	0.401120173993647	ENCSR503IDW	ENCFF328OKV	CD8-positive, alpha-beta T cell	/biosample-types/primary_cell_CL_0000625/	ENCODE-rE2G predictions for CD8-positive, alpha-beta T cell; Donor: ENCDO299FMV		ENCDO299FMV
PKP3	chr11:385545-386252	chr11:394182-394183	0.41212110459621	ENCSR503IDW	ENCFF328OKV	CD8-positive, alpha-beta T cell	/biosample-types/primary_cell_CL_0000625/	ENCODE-rE2G predictions for CD8-positive, alpha-beta T cell; Donor: ENCDO299FMV		ENCDO299FMV
B4GALNT4	chr11:391689-392189	chr11:369794-369795	0.352381771874324	ENCSR503IDW	ENCFF328OKV	CD8-positive, alpha-beta T cell	/biosample-types/primary_cell_CL_0000625/	ENCODE-rE2G predictions for CD8-positive, alpha-beta T cell; Donor: ENCDO299FMV		ENCDO299FMV
PKP3	chr11:391689-392189	chr11:394182-394183	0.564022187955887	ENCSR503IDW	ENCFF328OKV	CD8-positive, alpha-beta T cell	/biosample-types/primary_cell_CL_0000625/	ENCODE-rE2G predictions for CD8-positive, alpha-beta T cell; Donor: ENCDO299FMV		ENCDO299FMV
B4GALNT4	chr11:392292-392792	chr11:369794-369795	0.368678633085623	ENCSR503IDW	ENCFF328OKV	CD8-positive, alpha-beta T cell	/biosample-types/primary_cell_CL_0000625/	ENCODE-rE2G predictions for CD8-positive, alpha-beta T cell; Donor: ENCDO299FMV		ENCDO299FMV
PKP3	chr11:392292-392792	chr11:394182-394183	0.568948218081631	ENCSR503IDW	ENCFF328OKV	CD8-positive, alpha-beta T cell	/biosample-types/primary_cell_CL_0000625/	ENCODE-rE2G predictions for CD8-positive, alpha-beta T cell; Donor: ENCDO299FMV		ENCDO299FMV
B4GALNT4	chr11:393124-393624	chr11:369794-369795	0.445072547340342	ENCSR503IDW	ENCFF328OKV	CD8-positive, alpha-beta T cell	/biosample-types/primary_cell_CL_0000625/	ENCODE-rE2G predictions for CD8-positive, alpha-beta T cell; Donor: ENCDO299FMV		ENCDO299FMV
PKP3	chr11:393124-393624	chr11:394182-394183	0.728189570020414	ENCSR503IDW	ENCFF328OKV	CD8-positive, alpha-beta T cell	/biosample-types/primary_cell_CL_0000625/	ENCODE-rE2G predictions for CD8-positive, alpha-beta T cell; Donor: ENCDO299FMV		ENCDO299FMV
PKP3	chr11:393932-394432	chr11:394182-394183	0.999999996146049	ENCSR503IDW	ENCFF328OKV	CD8-positive, alpha-beta T cell	/biosample-types/primary_cell_CL_0000625/	ENCODE-rE2G predictions for CD8-positive, alpha-beta T cell; Donor: ENCDO299FMV		ENCDO299FMV
ANO9	chr11:396390-397625	chr11:442011-442012	0.300374020913912	ENCSR503IDW	ENCFF328OKV	CD8-positive, alpha-beta T cell	/biosample-types/primary_cell_CL_0000625/	ENCODE-rE2G predictions for CD8-positive, alpha-beta T cell; Donor: ENCDO299FMV		ENCDO299FMV
B4GALNT4	chr11:396390-397625	chr11:369794-369795	0.692910708629374	ENCSR503IDW	ENCFF328OKV	CD8-positive, alpha-beta T cell	/biosample-types/primary_cell_CL_0000625/	ENCODE-rE2G predictions for CD8-positive, alpha-beta T cell; Donor: ENCDO299FMV		ENCDO299FMV
IFITM3	chr11:396390-397625	chr11:320914-320915	0.225900919053719	ENCSR503IDW	ENCFF328OKV	CD8-positive, alpha-beta T cell	/biosample-types/primary_cell_CL_0000625/	ENCODE-rE2G predictions for CD8-positive, alpha-beta T cell; Donor: ENCDO299FMV		ENCDO299FMV
PKP3	chr11:396390-397625	chr11:394182-394183	0.959128307898863	ENCSR503IDW	ENCFF328OKV	CD8-positive, alpha-beta T cell	/biosample-types/primary_cell_CL_0000625/	ENCODE-rE2G predictions for CD8-positive, alpha-beta T cell; Donor: ENCDO299FMV		ENCDO299FMV
SIGIRR	chr11:396390-397625	chr11:417397-417398	0.483228113066548	ENCSR503IDW	ENCFF328OKV	CD8-positive, alpha-beta T cell	/biosample-types/primary_cell_CL_0000625/	ENCODE-rE2G predictions for CD8-positive, alpha-beta T cell; Donor: ENCDO299FMV		ENCDO299FMV
PKP3	chr11:398798-399298	chr11:394182-394183	0.260747969839184	ENCSR503IDW	ENCFF328OKV	CD8-positive, alpha-beta T cell	/biosample-types/primary_cell_CL_0000625/	ENCODE-rE2G predictions for CD8-positive, alpha-beta T cell; Donor: ENCDO299FMV		ENCDO299FMV
B4GALNT4	chr11:399675-400414	chr11:369794-369795	0.317446446635343	ENCSR503IDW	ENCFF328OKV	CD8-positive, alpha-beta T cell	/biosample-types/primary_cell_CL_0000625/	ENCODE-rE2G predictions for CD8-positive, alpha-beta T cell; Donor: ENCDO299FMV		ENCDO299FMV
PKP3	chr11:399675-400414	chr11:394182-394183	0.515148884809153	ENCSR503IDW	ENCFF328OKV	CD8-positive, alpha-beta T cell	/biosample-types/primary_cell_CL_0000625/	ENCODE-rE2G predictions for CD8-positive, alpha-beta T cell; Donor: ENCDO299FMV		ENCDO299FMV
ANO9	chr11:406818-408050	chr11:442011-442012	0.738267209486696	ENCSR503IDW	ENCFF328OKV	CD8-positive, alpha-beta T cell	/biosample-types/primary_cell_CL_0000625/	ENCODE-rE2G predictions for CD8-positive, alpha-beta T cell; Donor: ENCDO299FMV		ENCDO299FMV
B4GALNT4	chr11:406818-408050	chr11:369794-369795	0.864778853132793	ENCSR503IDW	ENCFF328OKV	CD8-positive, alpha-beta T cell	/biosample-types/primary_cell_CL_0000625/	ENCODE-rE2G predictions for CD8-positive, alpha-beta T cell; Donor: ENCDO299FMV		ENCDO299FMV
IFITM1	chr11:406818-408050	chr11:313990-313991	0.266154982109608	ENCSR503IDW	ENCFF328OKV	CD8-positive, alpha-beta T cell	/biosample-types/primary_cell_CL_0000625/	ENCODE-rE2G predictions for CD8-positive, alpha-beta T cell; Donor: ENCDO299FMV		ENCDO299FMV
IFITM2	chr11:406818-408050	chr11:308106-308107	0.403536012798206	ENCSR503IDW	ENCFF328OKV	CD8-positive, alpha-beta T cell	/biosample-types/primary_cell_CL_0000625/	ENCODE-rE2G predictions for CD8-positive, alpha-beta T cell; Donor: ENCDO299FMV		ENCDO299FMV
IFITM3	chr11:406818-408050	chr11:320914-320915	0.460164726525599	ENCSR503IDW	ENCFF328OKV	CD8-positive, alpha-beta T cell	/biosample-types/primary_cell_CL_0000625/	ENCODE-rE2G predictions for CD8-positive, alpha-beta T cell; Donor: ENCDO299FMV		ENCDO299FMV
IFITM5	chr11:406818-408050	chr11:299526-299527	0.308723386707828	ENCSR503IDW	ENCFF328OKV	CD8-positive, alpha-beta T cell	/biosample-types/primary_cell_CL_0000625/	ENCODE-rE2G predictions for CD8-positive, alpha-beta T cell; Donor: ENCDO299FMV		ENCDO299FMV
PKP3	chr11:406818-408050	chr11:394182-394183	0.939774684898753	ENCSR503IDW	ENCFF328OKV	CD8-positive, alpha-beta T cell	/biosample-types/primary_cell_CL_0000625/	ENCODE-rE2G predictions for CD8-positive, alpha-beta T cell; Donor: ENCDO299FMV		ENCDO299FMV
SIGIRR	chr11:406818-408050	chr11:417397-417398	0.920990938553284	ENCSR503IDW	ENCFF328OKV	CD8-positive, alpha-beta T cell	/biosample-types/primary_cell_CL_0000625/	ENCODE-rE2G predictions for CD8-positive, alpha-beta T cell; Donor: ENCDO299FMV		ENCDO299FMV
ANO9	chr11:414520-415340	chr11:442011-442012	0.774031930243364	ENCSR503IDW	ENCFF328OKV	CD8-positive, alpha-beta T cell	/biosample-types/primary_cell_CL_0000625/	ENCODE-rE2G predictions for CD8-positive, alpha-beta T cell; Donor: ENCDO299FMV		ENCDO299FMV
B4GALNT4	chr11:414520-415340	chr11:369794-369795	0.809166208104516	ENCSR503IDW	ENCFF328OKV	CD8-positive, alpha-beta T cell	/biosample-types/primary_cell_CL_0000625/	ENCODE-rE2G predictions for CD8-positive, alpha-beta T cell; Donor: ENCDO299FMV		ENCDO299FMV
IFITM1	chr11:414520-415340	chr11:313990-313991	0.235536741940276	ENCSR503IDW	ENCFF328OKV	CD8-positive, alpha-beta T cell	/biosample-types/primary_cell_CL_0000625/	ENCODE-rE2G predictions for CD8-positive, alpha-beta T cell; Donor: ENCDO299FMV		ENCDO299FMV
IFITM2	chr11:414520-415340	chr11:308106-308107	0.323897833281552	ENCSR503IDW	ENCFF328OKV	CD8-positive, alpha-beta T cell	/biosample-types/primary_cell_CL_0000625/	ENCODE-rE2G predictions for CD8-positive, alpha-beta T cell; Donor: ENCDO299FMV		ENCDO299FMV
IFITM3	chr11:414520-415340	chr11:320914-320915	0.418250061348584	ENCSR503IDW	ENCFF328OKV	CD8-positive, alpha-beta T cell	/biosample-types/primary_cell_CL_0000625/	ENCODE-rE2G predictions for CD8-positive, alpha-beta T cell; Donor: ENCDO299FMV		ENCDO299FMV
IFITM5	chr11:414520-415340	chr11:299526-299527	0.27691933822939	ENCSR503IDW	ENCFF328OKV	CD8-positive, alpha-beta T cell	/biosample-types/primary_cell_CL_0000625/	ENCODE-rE2G predictions for CD8-positive, alpha-beta T cell; Donor: ENCDO299FMV		ENCDO299FMV
PKP3	chr11:414520-415340	chr11:394182-394183	0.883631850985152	ENCSR503IDW	ENCFF328OKV	CD8-positive, alpha-beta T cell	/biosample-types/primary_cell_CL_0000625/	ENCODE-rE2G predictions for CD8-positive, alpha-beta T cell; Donor: ENCDO299FMV		ENCDO299FMV
SIGIRR	chr11:414520-415340	chr11:417397-417398	0.986025057288413	ENCSR503IDW	ENCFF328OKV	CD8-positive, alpha-beta T cell	/biosample-types/primary_cell_CL_0000625/	ENCODE-rE2G predictions for CD8-positive, alpha-beta T cell; Donor: ENCDO299FMV		ENCDO299FMV
SIGIRR	chr11:416587-417662	chr11:417397-417398	0.999989991382972	ENCSR503IDW	ENCFF328OKV	CD8-positive, alpha-beta T cell	/biosample-types/primary_cell_CL_0000625/	ENCODE-rE2G predictions for CD8-positive, alpha-beta T cell; Donor: ENCDO299FMV		ENCDO299FMV
SIGIRR	chr11:420087-420587	chr11:417397-417398	0.251726001762838	ENCSR503IDW	ENCFF328OKV	CD8-positive, alpha-beta T cell	/biosample-types/primary_cell_CL_0000625/	ENCODE-rE2G predictions for CD8-positive, alpha-beta T cell; Donor: ENCDO299FMV		ENCDO299FMV
ANO9	chr11:428033-428941	chr11:442011-442012	0.276332880516126	ENCSR503IDW	ENCFF328OKV	CD8-positive, alpha-beta T cell	/biosample-types/primary_cell_CL_0000625/	ENCODE-rE2G predictions for CD8-positive, alpha-beta T cell; Donor: ENCDO299FMV		ENCDO299FMV
SIGIRR	chr11:428033-428941	chr11:417397-417398	0.210594024187012	ENCSR503IDW	ENCFF328OKV	CD8-positive, alpha-beta T cell	/biosample-types/primary_cell_CL_0000625/	ENCODE-rE2G predictions for CD8-positive, alpha-beta T cell; Donor: ENCDO299FMV		ENCDO299FMV
ANO9	chr11:429348-430275	chr11:442011-442012	0.305355644570757	ENCSR503IDW	ENCFF328OKV	CD8-positive, alpha-beta T cell	/biosample-types/primary_cell_CL_0000625/	ENCODE-rE2G predictions for CD8-positive, alpha-beta T cell; Donor: ENCDO299FMV		ENCDO299FMV
SIGIRR	chr11:429348-430275	chr11:417397-417398	0.261820572518275	ENCSR503IDW	ENCFF328OKV	CD8-positive, alpha-beta T cell	/biosample-types/primary_cell_CL_0000625/	ENCODE-rE2G predictions for CD8-positive, alpha-beta T cell; Donor: ENCDO299FMV		ENCDO299FMV
ANO9	chr11:432253-433039	chr11:442011-442012	0.412541561634968	ENCSR503IDW	ENCFF328OKV	CD8-positive, alpha-beta T cell	/biosample-types/primary_cell_CL_0000625/	ENCODE-rE2G predictions for CD8-positive, alpha-beta T cell; Donor: ENCDO299FMV		ENCDO299FMV
SIGIRR	chr11:432253-433039	chr11:417397-417398	0.273578780338263	ENCSR503IDW	ENCFF328OKV	CD8-positive, alpha-beta T cell	/biosample-types/primary_cell_CL_0000625/	ENCODE-rE2G predictions for CD8-positive, alpha-beta T cell; Donor: ENCDO299FMV		ENCDO299FMV
ANO9	chr11:439000-439500	chr11:442011-442012	0.259350028409587	ENCSR503IDW	ENCFF328OKV	CD8-positive, alpha-beta T cell	/biosample-types/primary_cell_CL_0000625/	ENCODE-rE2G predictions for CD8-positive, alpha-beta T cell; Donor: ENCDO299FMV		ENCDO299FMV
ANO9	chr11:441761-442277	chr11:442011-442012	0.999999139049037	ENCSR503IDW	ENCFF328OKV	CD8-positive, alpha-beta T cell	/biosample-types/primary_cell_CL_0000625/	ENCODE-rE2G predictions for CD8-positive, alpha-beta T cell; Donor: ENCDO299FMV		ENCDO299FMV
ANO9	chr11:447954-448454	chr11:442011-442012	0.969522709006498	ENCSR503IDW	ENCFF328OKV	CD8-positive, alpha-beta T cell	/biosample-types/primary_cell_CL_0000625/	ENCODE-rE2G predictions for CD8-positive, alpha-beta T cell; Donor: ENCDO299FMV		ENCDO299FMV
B4GALNT4	chr11:447954-448454	chr11:369794-369795	0.591822140186437	ENCSR503IDW	ENCFF328OKV	CD8-positive, alpha-beta T cell	/biosample-types/primary_cell_CL_0000625/	ENCODE-rE2G predictions for CD8-positive, alpha-beta T cell; Donor: ENCDO299FMV		ENCDO299FMV
IFITM2	chr11:447954-448454	chr11:308106-308107	0.336389257620943	ENCSR503IDW	ENCFF328OKV	CD8-positive, alpha-beta T cell	/biosample-types/primary_cell_CL_0000625/	ENCODE-rE2G predictions for CD8-positive, alpha-beta T cell; Donor: ENCDO299FMV		ENCDO299FMV
IFITM3	chr11:447954-448454	chr11:320914-320915	0.321147212421985	ENCSR503IDW	ENCFF328OKV	CD8-positive, alpha-beta T cell	/biosample-types/primary_cell_CL_0000625/	ENCODE-rE2G predictions for CD8-positive, alpha-beta T cell; Donor: ENCDO299FMV		ENCDO299FMV
IFITM5	chr11:447954-448454	chr11:299526-299527	0.21096328448176	ENCSR503IDW	ENCFF328OKV	CD8-positive, alpha-beta T cell	/biosample-types/primary_cell_CL_0000625/	ENCODE-rE2G predictions for CD8-positive, alpha-beta T cell; Donor: ENCDO299FMV		ENCDO299FMV
PKP3	chr11:447954-448454	chr11:394182-394183	0.527943298638491	ENCSR503IDW	ENCFF328OKV	CD8-positive, alpha-beta T cell	/biosample-types/primary_cell_CL_0000625/	ENCODE-rE2G predictions for CD8-positive, alpha-beta T cell; Donor: ENCDO299FMV		ENCDO299FMV
PTDSS2	chr11:447954-448454	chr11:450279-450280	0.766800014284246	ENCSR503IDW	ENCFF328OKV	CD8-positive, alpha-beta T cell	/biosample-types/primary_cell_CL_0000625/	ENCODE-rE2G predictions for CD8-positive, alpha-beta T cell; Donor: ENCDO299FMV		ENCDO299FMV
RNH1	chr11:447954-448454	chr11:506821-506822	0.310173624742894	ENCSR503IDW	ENCFF328OKV	CD8-positive, alpha-beta T cell	/biosample-types/primary_cell_CL_0000625/	ENCODE-rE2G predictions for CD8-positive, alpha-beta T cell; Donor: ENCDO299FMV		ENCDO299FMV
SIGIRR	chr11:447954-448454	chr11:417397-417398	0.71981208141566	ENCSR503IDW	ENCFF328OKV	CD8-positive, alpha-beta T cell	/biosample-types/primary_cell_CL_0000625/	ENCODE-rE2G predictions for CD8-positive, alpha-beta T cell; Donor: ENCDO299FMV		ENCDO299FMV
PTDSS2	chr11:449984-450529	chr11:450279-450280	0.999986047759388	ENCSR503IDW	ENCFF328OKV	CD8-positive, alpha-beta T cell	/biosample-types/primary_cell_CL_0000625/	ENCODE-rE2G predictions for CD8-positive, alpha-beta T cell; Donor: ENCDO299FMV		ENCDO299FMV
ANO9	chr11:450835-451335	chr11:442011-442012	0.570978427411224	ENCSR503IDW	ENCFF328OKV	CD8-positive, alpha-beta T cell	/biosample-types/primary_cell_CL_0000625/	ENCODE-rE2G predictions for CD8-positive, alpha-beta T cell; Donor: ENCDO299FMV		ENCDO299FMV
B4GALNT4	chr11:450835-451335	chr11:369794-369795	0.304210840977779	ENCSR503IDW	ENCFF328OKV	CD8-positive, alpha-beta T cell	/biosample-types/primary_cell_CL_0000625/	ENCODE-rE2G predictions for CD8-positive, alpha-beta T cell; Donor: ENCDO299FMV		ENCDO299FMV
PKP3	chr11:450835-451335	chr11:394182-394183	0.237119769374443	ENCSR503IDW	ENCFF328OKV	CD8-positive, alpha-beta T cell	/biosample-types/primary_cell_CL_0000625/	ENCODE-rE2G predictions for CD8-positive, alpha-beta T cell; Donor: ENCDO299FMV		ENCDO299FMV
PTDSS2	chr11:450835-451335	chr11:450279-450280	0.81847885248976	ENCSR503IDW	ENCFF328OKV	CD8-positive, alpha-beta T cell	/biosample-types/primary_cell_CL_0000625/	ENCODE-rE2G predictions for CD8-positive, alpha-beta T cell; Donor: ENCDO299FMV		ENCDO299FMV
RNH1	chr11:450835-451335	chr11:506821-506822	0.284899745166999	ENCSR503IDW	ENCFF328OKV	CD8-positive, alpha-beta T cell	/biosample-types/primary_cell_CL_0000625/	ENCODE-rE2G predictions for CD8-positive, alpha-beta T cell; Donor: ENCDO299FMV		ENCDO299FMV
SIGIRR	chr11:450835-451335	chr11:417397-417398	0.283230869840907	ENCSR503IDW	ENCFF328OKV	CD8-positive, alpha-beta T cell	/biosample-types/primary_cell_CL_0000625/	ENCODE-rE2G predictions for CD8-positive, alpha-beta T cell; Donor: ENCDO299FMV		ENCDO299FMV
ANO9	chr11:488534-490594	chr11:442011-442012	0.268368481713836	ENCSR503IDW	ENCFF328OKV	CD8-positive, alpha-beta T cell	/biosample-types/primary_cell_CL_0000625/	ENCODE-rE2G predictions for CD8-positive, alpha-beta T cell; Donor: ENCDO299FMV		ENCDO299FMV
B4GALNT4	chr11:488534-490594	chr11:369794-369795	0.214407332385197	ENCSR503IDW	ENCFF328OKV	CD8-positive, alpha-beta T cell	/biosample-types/primary_cell_CL_0000625/	ENCODE-rE2G predictions for CD8-positive, alpha-beta T cell; Donor: ENCDO299FMV		ENCDO299FMV
RNH1	chr11:488534-490594	chr11:506821-506822	0.224581852806155	ENCSR503IDW	ENCFF328OKV	CD8-positive, alpha-beta T cell	/biosample-types/primary_cell_CL_0000625/	ENCODE-rE2G predictions for CD8-positive, alpha-beta T cell; Donor: ENCDO299FMV		ENCDO299FMV
RNH1	chr11:506174-507114	chr11:506821-506822	0.999978924383384	ENCSR503IDW	ENCFF328OKV	CD8-positive, alpha-beta T cell	/biosample-types/primary_cell_CL_0000625/	ENCODE-rE2G predictions for CD8-positive, alpha-beta T cell; Donor: ENCDO299FMV		ENCDO299FMV
RNH1	chr11:507127-507627	chr11:506821-506822	0.999951970352416	ENCSR503IDW	ENCFF328OKV	CD8-positive, alpha-beta T cell	/biosample-types/primary_cell_CL_0000625/	ENCODE-rE2G predictions for CD8-positive, alpha-beta T cell; Donor: ENCDO299FMV		ENCDO299FMV
ANO9	chr11:518661-519161	chr11:442011-442012	0.29193981674497	ENCSR503IDW	ENCFF328OKV	CD8-positive, alpha-beta T cell	/biosample-types/primary_cell_CL_0000625/	ENCODE-rE2G predictions for CD8-positive, alpha-beta T cell; Donor: ENCDO299FMV		ENCDO299FMV
B4GALNT4	chr11:518661-519161	chr11:369794-369795	0.234929175861742	ENCSR503IDW	ENCFF328OKV	CD8-positive, alpha-beta T cell	/biosample-types/primary_cell_CL_0000625/	ENCODE-rE2G predictions for CD8-positive, alpha-beta T cell; Donor: ENCDO299FMV		ENCDO299FMV
HRAS	chr11:518661-519161	chr11:535567-535568	0.290076887790967	ENCSR503IDW	ENCFF328OKV	CD8-positive, alpha-beta T cell	/biosample-types/primary_cell_CL_0000625/	ENCODE-rE2G predictions for CD8-positive, alpha-beta T cell; Donor: ENCDO299FMV		ENCDO299FMV
RNH1	chr11:518661-519161	chr11:506821-506822	0.481224419111486	ENCSR503IDW	ENCFF328OKV	CD8-positive, alpha-beta T cell	/biosample-types/primary_cell_CL_0000625/	ENCODE-rE2G predictions for CD8-positive, alpha-beta T cell; Donor: ENCDO299FMV		ENCDO299FMV
HRAS	chr11:535317-535936	chr11:535567-535568	0.999992080065793	ENCSR503IDW	ENCFF328OKV	CD8-positive, alpha-beta T cell	/biosample-types/primary_cell_CL_0000625/	ENCODE-rE2G predictions for CD8-positive, alpha-beta T cell; Donor: ENCDO299FMV		ENCDO299FMV
LRRC56	chr11:537131-537771	chr11:537521-537522	0.999992057943243	ENCSR503IDW	ENCFF328OKV	CD8-positive, alpha-beta T cell	/biosample-types/primary_cell_CL_0000625/	ENCODE-rE2G predictions for CD8-positive, alpha-beta T cell; Donor: ENCDO299FMV		ENCDO299FMV
HRAS	chr11:554345-555311	chr11:535567-535568	0.284992305467148	ENCSR503IDW	ENCFF328OKV	CD8-positive, alpha-beta T cell	/biosample-types/primary_cell_CL_0000625/	ENCODE-rE2G predictions for CD8-positive, alpha-beta T cell; Donor: ENCDO299FMV		ENCDO299FMV
LMNTD2	chr11:554345-555311	chr11:560779-560780	0.50233361318692	ENCSR503IDW	ENCFF328OKV	CD8-positive, alpha-beta T cell	/biosample-types/primary_cell_CL_0000625/	ENCODE-rE2G predictions for CD8-positive, alpha-beta T cell; Donor: ENCDO299FMV		ENCDO299FMV
LRRC56	chr11:554345-555311	chr11:537521-537522	0.509488644706151	ENCSR503IDW	ENCFF328OKV	CD8-positive, alpha-beta T cell	/biosample-types/primary_cell_CL_0000625/	ENCODE-rE2G predictions for CD8-positive, alpha-beta T cell; Donor: ENCDO299FMV		ENCDO299FMV
RASSF7	chr11:554345-555311	chr11:561449-561450	0.466743980193022	ENCSR503IDW	ENCFF328OKV	CD8-positive, alpha-beta T cell	/biosample-types/primary_cell_CL_0000625/	ENCODE-rE2G predictions for CD8-positive, alpha-beta T cell; Donor: ENCDO299FMV		ENCDO299FMV
LMNTD2	chr11:560529-561125	chr11:560779-560780	0.999990972316861	ENCSR503IDW	ENCFF328OKV	CD8-positive, alpha-beta T cell	/biosample-types/primary_cell_CL_0000625/	ENCODE-rE2G predictions for CD8-positive, alpha-beta T cell; Donor: ENCDO299FMV		ENCDO299FMV
RASSF7	chr11:560529-561125	chr11:561449-561450	0.999971733670465	ENCSR503IDW	ENCFF328OKV	CD8-positive, alpha-beta T cell	/biosample-types/primary_cell_CL_0000625/	ENCODE-rE2G predictions for CD8-positive, alpha-beta T cell; Donor: ENCDO299FMV		ENCDO299FMV
LMNTD2	chr11:561199-561699	chr11:560779-560780	0.99994475843725	ENCSR503IDW	ENCFF328OKV	CD8-positive, alpha-beta T cell	/biosample-types/primary_cell_CL_0000625/	ENCODE-rE2G predictions for CD8-positive, alpha-beta T cell; Donor: ENCDO299FMV		ENCDO299FMV
RASSF7	chr11:561199-561699	chr11:561449-561450	0.999999992575482	ENCSR503IDW	ENCFF328OKV	CD8-positive, alpha-beta T cell	/biosample-types/primary_cell_CL_0000625/	ENCODE-rE2G predictions for CD8-positive, alpha-beta T cell; Donor: ENCDO299FMV		ENCDO299FMV
MIR210HG	chr11:568207-568850	chr11:568457-568458	0.999980488767392	ENCSR503IDW	ENCFF328OKV	CD8-positive, alpha-beta T cell	/biosample-types/primary_cell_CL_0000625/	ENCODE-rE2G predictions for CD8-positive, alpha-beta T cell; Donor: ENCDO299FMV		ENCDO299FMV
PHRF1	chr11:575354-576700	chr11:576445-576446	0.999942536054302	ENCSR503IDW	ENCFF328OKV	CD8-positive, alpha-beta T cell	/biosample-types/primary_cell_CL_0000625/	ENCODE-rE2G predictions for CD8-positive, alpha-beta T cell; Donor: ENCDO299FMV		ENCDO299FMV
CDHR5	chr11:587907-588407	chr11:625067-625068	0.684161405720791	ENCSR503IDW	ENCFF328OKV	CD8-positive, alpha-beta T cell	/biosample-types/primary_cell_CL_0000625/	ENCODE-rE2G predictions for CD8-positive, alpha-beta T cell; Donor: ENCDO299FMV		ENCDO299FMV
DRD4	chr11:587907-588407	chr11:637304-637305	0.451712565910823	ENCSR503IDW	ENCFF328OKV	CD8-positive, alpha-beta T cell	/biosample-types/primary_cell_CL_0000625/	ENCODE-rE2G predictions for CD8-positive, alpha-beta T cell; Donor: ENCDO299FMV		ENCDO299FMV
IRF7	chr11:587907-588407	chr11:615999-616000	0.675478470474458	ENCSR503IDW	ENCFF328OKV	CD8-positive, alpha-beta T cell	/biosample-types/primary_cell_CL_0000625/	ENCODE-rE2G predictions for CD8-positive, alpha-beta T cell; Donor: ENCDO299FMV		ENCDO299FMV
PHRF1	chr11:587907-588407	chr11:576445-576446	0.71172354458415	ENCSR503IDW	ENCFF328OKV	CD8-positive, alpha-beta T cell	/biosample-types/primary_cell_CL_0000625/	ENCODE-rE2G predictions for CD8-positive, alpha-beta T cell; Donor: ENCDO299FMV		ENCDO299FMV
SCT	chr11:587907-588407	chr11:627240-627241	0.612926862277016	ENCSR503IDW	ENCFF328OKV	CD8-positive, alpha-beta T cell	/biosample-types/primary_cell_CL_0000625/	ENCODE-rE2G predictions for CD8-positive, alpha-beta T cell; Donor: ENCDO299FMV		ENCDO299FMV
CDHR5	chr11:613514-614014	chr11:625067-625068	0.409868237780673	ENCSR503IDW	ENCFF328OKV	CD8-positive, alpha-beta T cell	/biosample-types/primary_cell_CL_0000625/	ENCODE-rE2G predictions for CD8-positive, alpha-beta T cell; Donor: ENCDO299FMV		ENCDO299FMV
IRF7	chr11:613514-614014	chr11:615999-616000	0.853150598036534	ENCSR503IDW	ENCFF328OKV	CD8-positive, alpha-beta T cell	/biosample-types/primary_cell_CL_0000625/	ENCODE-rE2G predictions for CD8-positive, alpha-beta T cell; Donor: ENCDO299FMV		ENCDO299FMV
PHRF1	chr11:613514-614014	chr11:576445-576446	0.317440244771193	ENCSR503IDW	ENCFF328OKV	CD8-positive, alpha-beta T cell	/biosample-types/primary_cell_CL_0000625/	ENCODE-rE2G predictions for CD8-positive, alpha-beta T cell; Donor: ENCDO299FMV		ENCDO299FMV
SCT	chr11:613514-614014	chr11:627240-627241	0.306394958397775	ENCSR503IDW	ENCFF328OKV	CD8-positive, alpha-beta T cell	/biosample-types/primary_cell_CL_0000625/	ENCODE-rE2G predictions for CD8-positive, alpha-beta T cell; Donor: ENCDO299FMV		ENCDO299FMV
IRF7	chr11:615502-616284	chr11:615999-616000	0.999990464608497	ENCSR503IDW	ENCFF328OKV	CD8-positive, alpha-beta T cell	/biosample-types/primary_cell_CL_0000625/	ENCODE-rE2G predictions for CD8-positive, alpha-beta T cell; Donor: ENCDO299FMV		ENCDO299FMV
CDHR5	chr11:624084-624584	chr11:625067-625068	0.999983889591419	ENCSR503IDW	ENCFF328OKV	CD8-positive, alpha-beta T cell	/biosample-types/primary_cell_CL_0000625/	ENCODE-rE2G predictions for CD8-positive, alpha-beta T cell; Donor: ENCDO299FMV		ENCDO299FMV
CDHR5	chr11:624602-625317	chr11:625067-625068	0.999996069161293	ENCSR503IDW	ENCFF328OKV	CD8-positive, alpha-beta T cell	/biosample-types/primary_cell_CL_0000625/	ENCODE-rE2G predictions for CD8-positive, alpha-beta T cell; Donor: ENCDO299FMV		ENCDO299FMV
CDHR5	chr11:625495-626773	chr11:625067-625068	0.999978073470651	ENCSR503IDW	ENCFF328OKV	CD8-positive, alpha-beta T cell	/biosample-types/primary_cell_CL_0000625/	ENCODE-rE2G predictions for CD8-positive, alpha-beta T cell; Donor: ENCDO299FMV		ENCDO299FMV
SCT	chr11:625495-626773	chr11:627240-627241	0.999981005975878	ENCSR503IDW	ENCFF328OKV	CD8-positive, alpha-beta T cell	/biosample-types/primary_cell_CL_0000625/	ENCODE-rE2G predictions for CD8-positive, alpha-beta T cell; Donor: ENCDO299FMV		ENCDO299FMV
SCT	chr11:626990-627490	chr11:627240-627241	0.999999996331486	ENCSR503IDW	ENCFF328OKV	CD8-positive, alpha-beta T cell	/biosample-types/primary_cell_CL_0000625/	ENCODE-rE2G predictions for CD8-positive, alpha-beta T cell; Donor: ENCDO299FMV		ENCDO299FMV
CDHR5	chr11:628022-628981	chr11:625067-625068	0.656494268095557	ENCSR503IDW	ENCFF328OKV	CD8-positive, alpha-beta T cell	/biosample-types/primary_cell_CL_0000625/	ENCODE-rE2G predictions for CD8-positive, alpha-beta T cell; Donor: ENCDO299FMV		ENCDO299FMV
DRD4	chr11:628022-628981	chr11:637304-637305	0.550064910328968	ENCSR503IDW	ENCFF328OKV	CD8-positive, alpha-beta T cell	/biosample-types/primary_cell_CL_0000625/	ENCODE-rE2G predictions for CD8-positive, alpha-beta T cell; Donor: ENCDO299FMV		ENCDO299FMV
SCT	chr11:628022-628981	chr11:627240-627241	0.909852343251479	ENCSR503IDW	ENCFF328OKV	CD8-positive, alpha-beta T cell	/biosample-types/primary_cell_CL_0000625/	ENCODE-rE2G predictions for CD8-positive, alpha-beta T cell; Donor: ENCDO299FMV		ENCDO299FMV
SCT	chr11:629150-629650	chr11:627240-627241	0.34466229156247	ENCSR503IDW	ENCFF328OKV	CD8-positive, alpha-beta T cell	/biosample-types/primary_cell_CL_0000625/	ENCODE-rE2G predictions for CD8-positive, alpha-beta T cell; Donor: ENCDO299FMV		ENCDO299FMV
DRD4	chr11:636723-637845	chr11:637304-637305	0.999998840167079	ENCSR503IDW	ENCFF328OKV	CD8-positive, alpha-beta T cell	/biosample-types/primary_cell_CL_0000625/	ENCODE-rE2G predictions for CD8-positive, alpha-beta T cell; Donor: ENCDO299FMV		ENCDO299FMV
DRD4	chr11:639195-640126	chr11:637304-637305	0.705258556238325	ENCSR503IDW	ENCFF328OKV	CD8-positive, alpha-beta T cell	/biosample-types/primary_cell_CL_0000625/	ENCODE-rE2G predictions for CD8-positive, alpha-beta T cell; Donor: ENCDO299FMV		ENCDO299FMV
SCT	chr11:639195-640126	chr11:627240-627241	0.250251242332765	ENCSR503IDW	ENCFF328OKV	CD8-positive, alpha-beta T cell	/biosample-types/primary_cell_CL_0000625/	ENCODE-rE2G predictions for CD8-positive, alpha-beta T cell; Donor: ENCDO299FMV		ENCDO299FMV
DRD4	chr11:640247-640747	chr11:637304-637305	0.535119992463402	ENCSR503IDW	ENCFF328OKV	CD8-positive, alpha-beta T cell	/biosample-types/primary_cell_CL_0000625/	ENCODE-rE2G predictions for CD8-positive, alpha-beta T cell; Donor: ENCDO299FMV		ENCDO299FMV
DRD4	chr11:641102-641602	chr11:637304-637305	0.370617723886969	ENCSR503IDW	ENCFF328OKV	CD8-positive, alpha-beta T cell	/biosample-types/primary_cell_CL_0000625/	ENCODE-rE2G predictions for CD8-positive, alpha-beta T cell; Donor: ENCDO299FMV		ENCDO299FMV
DRD4	chr11:641939-642439	chr11:637304-637305	0.489318744527777	ENCSR503IDW	ENCFF328OKV	CD8-positive, alpha-beta T cell	/biosample-types/primary_cell_CL_0000625/	ENCODE-rE2G predictions for CD8-positive, alpha-beta T cell; Donor: ENCDO299FMV		ENCDO299FMV
DRD4	chr11:642670-643170	chr11:637304-637305	0.342314499078039	ENCSR503IDW	ENCFF328OKV	CD8-positive, alpha-beta T cell	/biosample-types/primary_cell_CL_0000625/	ENCODE-rE2G predictions for CD8-positive, alpha-beta T cell; Donor: ENCDO299FMV		ENCDO299FMV
DRD4	chr11:643759-644259	chr11:637304-637305	0.313049234727159	ENCSR503IDW	ENCFF328OKV	CD8-positive, alpha-beta T cell	/biosample-types/primary_cell_CL_0000625/	ENCODE-rE2G predictions for CD8-positive, alpha-beta T cell; Donor: ENCDO299FMV		ENCDO299FMV
DRD4	chr11:644299-645022	chr11:637304-637305	0.473708949267414	ENCSR503IDW	ENCFF328OKV	CD8-positive, alpha-beta T cell	/biosample-types/primary_cell_CL_0000625/	ENCODE-rE2G predictions for CD8-positive, alpha-beta T cell; Donor: ENCDO299FMV		ENCDO299FMV
DRD4	chr11:662351-663137	chr11:637304-637305	0.230807628488092	ENCSR503IDW	ENCFF328OKV	CD8-positive, alpha-beta T cell	/biosample-types/primary_cell_CL_0000625/	ENCODE-rE2G predictions for CD8-positive, alpha-beta T cell; Donor: ENCDO299FMV		ENCDO299FMV
DRD4	chr11:680361-681439	chr11:637304-637305	0.295216925144879	ENCSR503IDW	ENCFF328OKV	CD8-positive, alpha-beta T cell	/biosample-types/primary_cell_CL_0000625/	ENCODE-rE2G predictions for CD8-positive, alpha-beta T cell; Donor: ENCDO299FMV		ENCDO299FMV
DRD4	chr11:686495-687371	chr11:637304-637305	0.224370778211208	ENCSR503IDW	ENCFF328OKV	CD8-positive, alpha-beta T cell	/biosample-types/primary_cell_CL_0000625/	ENCODE-rE2G predictions for CD8-positive, alpha-beta T cell; Donor: ENCDO299FMV		ENCDO299FMV
DRD4	chr11:688188-689291	chr11:637304-637305	0.252116610122351	ENCSR503IDW	ENCFF328OKV	CD8-positive, alpha-beta T cell	/biosample-types/primary_cell_CL_0000625/	ENCODE-rE2G predictions for CD8-positive, alpha-beta T cell; Donor: ENCDO299FMV		ENCDO299FMV
DEAF1	chr11:694963-696004	chr11:695754-695755	0.999789053453001	ENCSR503IDW	ENCFF328OKV	CD8-positive, alpha-beta T cell	/biosample-types/primary_cell_CL_0000625/	ENCODE-rE2G predictions for CD8-positive, alpha-beta T cell; Donor: ENCDO299FMV		ENCDO299FMV
TMEM80	chr11:694963-696004	chr11:695590-695591	0.999892271183928	ENCSR503IDW	ENCFF328OKV	CD8-positive, alpha-beta T cell	/biosample-types/primary_cell_CL_0000625/	ENCODE-rE2G predictions for CD8-positive, alpha-beta T cell; Donor: ENCDO299FMV		ENCDO299FMV
EPS8L2	chr11:701970-702612	chr11:706119-706120	0.376341879716771	ENCSR503IDW	ENCFF328OKV	CD8-positive, alpha-beta T cell	/biosample-types/primary_cell_CL_0000625/	ENCODE-rE2G predictions for CD8-positive, alpha-beta T cell; Donor: ENCDO299FMV		ENCDO299FMV
EPS8L2	chr11:702782-703282	chr11:706119-706120	0.24656555468929	ENCSR503IDW	ENCFF328OKV	CD8-positive, alpha-beta T cell	/biosample-types/primary_cell_CL_0000625/	ENCODE-rE2G predictions for CD8-positive, alpha-beta T cell; Donor: ENCDO299FMV		ENCDO299FMV
EPS8L2	chr11:705443-706844	chr11:706119-706120	0.999998401703612	ENCSR503IDW	ENCFF328OKV	CD8-positive, alpha-beta T cell	/biosample-types/primary_cell_CL_0000625/	ENCODE-rE2G predictions for CD8-positive, alpha-beta T cell; Donor: ENCDO299FMV		ENCDO299FMV
EPS8L2	chr11:709066-709566	chr11:706119-706120	0.27202297551247	ENCSR503IDW	ENCFF328OKV	CD8-positive, alpha-beta T cell	/biosample-types/primary_cell_CL_0000625/	ENCODE-rE2G predictions for CD8-positive, alpha-beta T cell; Donor: ENCDO299FMV		ENCDO299FMV
EPS8L2	chr11:720682-721452	chr11:706119-706120	0.502280434118907	ENCSR503IDW	ENCFF328OKV	CD8-positive, alpha-beta T cell	/biosample-types/primary_cell_CL_0000625/	ENCODE-rE2G predictions for CD8-positive, alpha-beta T cell; Donor: ENCDO299FMV		ENCDO299FMV
TALDO1	chr11:720682-721452	chr11:747431-747432	0.318115586003283	ENCSR503IDW	ENCFF328OKV	CD8-positive, alpha-beta T cell	/biosample-types/primary_cell_CL_0000625/	ENCODE-rE2G predictions for CD8-positive, alpha-beta T cell; Donor: ENCDO299FMV		ENCDO299FMV
EPS8L2	chr11:721867-722367	chr11:706119-706120	0.360923736167035	ENCSR503IDW	ENCFF328OKV	CD8-positive, alpha-beta T cell	/biosample-types/primary_cell_CL_0000625/	ENCODE-rE2G predictions for CD8-positive, alpha-beta T cell; Donor: ENCDO299FMV		ENCDO299FMV
TALDO1	chr11:721867-722367	chr11:747431-747432	0.202577695955283	ENCSR503IDW	ENCFF328OKV	CD8-positive, alpha-beta T cell	/biosample-types/primary_cell_CL_0000625/	ENCODE-rE2G predictions for CD8-positive, alpha-beta T cell; Donor: ENCDO299FMV		ENCDO299FMV
EPS8L2	chr11:723176-723676	chr11:706119-706120	0.212696465484955	ENCSR503IDW	ENCFF328OKV	CD8-positive, alpha-beta T cell	/biosample-types/primary_cell_CL_0000625/	ENCODE-rE2G predictions for CD8-positive, alpha-beta T cell; Donor: ENCDO299FMV		ENCDO299FMV
EPS8L2	chr11:725623-726123	chr11:706119-706120	0.219200275231485	ENCSR503IDW	ENCFF328OKV	CD8-positive, alpha-beta T cell	/biosample-types/primary_cell_CL_0000625/	ENCODE-rE2G predictions for CD8-positive, alpha-beta T cell; Donor: ENCDO299FMV		ENCDO299FMV
EPS8L2	chr11:726126-727049	chr11:706119-706120	0.567026880366163	ENCSR503IDW	ENCFF328OKV	CD8-positive, alpha-beta T cell	/biosample-types/primary_cell_CL_0000625/	ENCODE-rE2G predictions for CD8-positive, alpha-beta T cell; Donor: ENCDO299FMV		ENCDO299FMV
TALDO1	chr11:726126-727049	chr11:747431-747432	0.343658238956766	ENCSR503IDW	ENCFF328OKV	CD8-positive, alpha-beta T cell	/biosample-types/primary_cell_CL_0000625/	ENCODE-rE2G predictions for CD8-positive, alpha-beta T cell; Donor: ENCDO299FMV		ENCDO299FMV
EPS8L2	chr11:727917-728417	chr11:706119-706120	0.630636943519694	ENCSR503IDW	ENCFF328OKV	CD8-positive, alpha-beta T cell	/biosample-types/primary_cell_CL_0000625/	ENCODE-rE2G predictions for CD8-positive, alpha-beta T cell; Donor: ENCDO299FMV		ENCDO299FMV
TALDO1	chr11:727917-728417	chr11:747431-747432	0.361747500111392	ENCSR503IDW	ENCFF328OKV	CD8-positive, alpha-beta T cell	/biosample-types/primary_cell_CL_0000625/	ENCODE-rE2G predictions for CD8-positive, alpha-beta T cell; Donor: ENCDO299FMV		ENCDO299FMV
TALDO1	chr11:746547-747047	chr11:747431-747432	0.999972688280715	ENCSR503IDW	ENCFF328OKV	CD8-positive, alpha-beta T cell	/biosample-types/primary_cell_CL_0000625/	ENCODE-rE2G predictions for CD8-positive, alpha-beta T cell; Donor: ENCDO299FMV		ENCDO299FMV
TALDO1	chr11:747100-747681	chr11:747431-747432	0.999996071875776	ENCSR503IDW	ENCFF328OKV	CD8-positive, alpha-beta T cell	/biosample-types/primary_cell_CL_0000625/	ENCODE-rE2G predictions for CD8-positive, alpha-beta T cell; Donor: ENCDO299FMV		ENCDO299FMV
PDDC1	chr11:776736-777236	chr11:777502-777503	0.999897586161793	ENCSR503IDW	ENCFF328OKV	CD8-positive, alpha-beta T cell	/biosample-types/primary_cell_CL_0000625/	ENCODE-rE2G predictions for CD8-positive, alpha-beta T cell; Donor: ENCDO299FMV		ENCDO299FMV
PDDC1	chr11:777252-778023	chr11:777502-777503	0.999957994150478	ENCSR503IDW	ENCFF328OKV	CD8-positive, alpha-beta T cell	/biosample-types/primary_cell_CL_0000625/	ENCODE-rE2G predictions for CD8-positive, alpha-beta T cell; Donor: ENCDO299FMV		ENCDO299FMV
CEND1	chr11:783517-784017	chr11:790126-790127	0.266459911834683	ENCSR503IDW	ENCFF328OKV	CD8-positive, alpha-beta T cell	/biosample-types/primary_cell_CL_0000625/	ENCODE-rE2G predictions for CD8-positive, alpha-beta T cell; Donor: ENCDO299FMV		ENCDO299FMV
CEND1	chr11:786765-787265	chr11:790126-790127	0.406884356259497	ENCSR503IDW	ENCFF328OKV	CD8-positive, alpha-beta T cell	/biosample-types/primary_cell_CL_0000625/	ENCODE-rE2G predictions for CD8-positive, alpha-beta T cell; Donor: ENCDO299FMV		ENCDO299FMV
CEND1	chr11:787607-788619	chr11:790126-790127	0.826990729665864	ENCSR503IDW	ENCFF328OKV	CD8-positive, alpha-beta T cell	/biosample-types/primary_cell_CL_0000625/	ENCODE-rE2G predictions for CD8-positive, alpha-beta T cell; Donor: ENCDO299FMV		ENCDO299FMV
CEND1	chr11:789606-790377	chr11:790126-790127	0.999995149105731	ENCSR503IDW	ENCFF328OKV	CD8-positive, alpha-beta T cell	/biosample-types/primary_cell_CL_0000625/	ENCODE-rE2G predictions for CD8-positive, alpha-beta T cell; Donor: ENCDO299FMV		ENCDO299FMV
SLC25A22	chr11:796013-796641	chr11:796263-796264	0.999995661622455	ENCSR503IDW	ENCFF328OKV	CD8-positive, alpha-beta T cell	/biosample-types/primary_cell_CL_0000625/	ENCODE-rE2G predictions for CD8-positive, alpha-beta T cell; Donor: ENCDO299FMV		ENCDO299FMV
PANO1	chr11:797147-798580	chr11:797510-797511	0.99997516689659	ENCSR503IDW	ENCFF328OKV	CD8-positive, alpha-beta T cell	/biosample-types/primary_cell_CL_0000625/	ENCODE-rE2G predictions for CD8-positive, alpha-beta T cell; Donor: ENCDO299FMV		ENCDO299FMV
PIDD1	chr11:803285-803785	chr11:805250-805251	0.349282232952033	ENCSR503IDW	ENCFF328OKV	CD8-positive, alpha-beta T cell	/biosample-types/primary_cell_CL_0000625/	ENCODE-rE2G predictions for CD8-positive, alpha-beta T cell; Donor: ENCDO299FMV		ENCDO299FMV
PIDD1	chr11:804163-804663	chr11:805250-805251	0.476746681099736	ENCSR503IDW	ENCFF328OKV	CD8-positive, alpha-beta T cell	/biosample-types/primary_cell_CL_0000625/	ENCODE-rE2G predictions for CD8-positive, alpha-beta T cell; Donor: ENCDO299FMV		ENCDO299FMV
PIDD1	chr11:805000-805590	chr11:805250-805251	0.999997398717321	ENCSR503IDW	ENCFF328OKV	CD8-positive, alpha-beta T cell	/biosample-types/primary_cell_CL_0000625/	ENCODE-rE2G predictions for CD8-positive, alpha-beta T cell; Donor: ENCDO299FMV		ENCDO299FMV
RPLP2	chr11:809335-810185	chr11:809935-809936	0.999929124289542	ENCSR503IDW	ENCFF328OKV	CD8-positive, alpha-beta T cell	/biosample-types/primary_cell_CL_0000625/	ENCODE-rE2G predictions for CD8-positive, alpha-beta T cell; Donor: ENCDO299FMV		ENCDO299FMV
PNPLA2	chr11:818650-819150	chr11:818900-818901	0.999999992794949	ENCSR503IDW	ENCFF328OKV	CD8-positive, alpha-beta T cell	/biosample-types/primary_cell_CL_0000625/	ENCODE-rE2G predictions for CD8-positive, alpha-beta T cell; Donor: ENCDO299FMV		ENCDO299FMV
PNPLA2	chr11:819260-820357	chr11:818900-818901	0.999962591785462	ENCSR503IDW	ENCFF328OKV	CD8-positive, alpha-beta T cell	/biosample-types/primary_cell_CL_0000625/	ENCODE-rE2G predictions for CD8-positive, alpha-beta T cell; Donor: ENCDO299FMV		ENCDO299FMV
CD151	chr11:827243-827743	chr11:832951-832952	0.285662893594988	ENCSR503IDW	ENCFF328OKV	CD8-positive, alpha-beta T cell	/biosample-types/primary_cell_CL_0000625/	ENCODE-rE2G predictions for CD8-positive, alpha-beta T cell; Donor: ENCDO299FMV		ENCDO299FMV
CRACR2B	chr11:827243-827743	chr11:828259-828260	0.721808461650011	ENCSR503IDW	ENCFF328OKV	CD8-positive, alpha-beta T cell	/biosample-types/primary_cell_CL_0000625/	ENCODE-rE2G predictions for CD8-positive, alpha-beta T cell; Donor: ENCDO299FMV		ENCDO299FMV
CRACR2B	chr11:828009-828509	chr11:828259-828260	0.999999995556794	ENCSR503IDW	ENCFF328OKV	CD8-positive, alpha-beta T cell	/biosample-types/primary_cell_CL_0000625/	ENCODE-rE2G predictions for CD8-positive, alpha-beta T cell; Donor: ENCDO299FMV		ENCDO299FMV
CD151	chr11:830115-831283	chr11:832951-832952	0.975011816623743	ENCSR503IDW	ENCFF328OKV	CD8-positive, alpha-beta T cell	/biosample-types/primary_cell_CL_0000625/	ENCODE-rE2G predictions for CD8-positive, alpha-beta T cell; Donor: ENCDO299FMV		ENCDO299FMV
CRACR2B	chr11:830115-831283	chr11:828259-828260	0.969951239810342	ENCSR503IDW	ENCFF328OKV	CD8-positive, alpha-beta T cell	/biosample-types/primary_cell_CL_0000625/	ENCODE-rE2G predictions for CD8-positive, alpha-beta T cell; Donor: ENCDO299FMV		ENCDO299FMV
PNPLA2	chr11:830115-831283	chr11:818900-818901	0.420055103096569	ENCSR503IDW	ENCFF328OKV	CD8-positive, alpha-beta T cell	/biosample-types/primary_cell_CL_0000625/	ENCODE-rE2G predictions for CD8-positive, alpha-beta T cell; Donor: ENCDO299FMV		ENCDO299FMV
POLR2L	chr11:830115-831283	chr11:842529-842530	0.527012588374815	ENCSR503IDW	ENCFF328OKV	CD8-positive, alpha-beta T cell	/biosample-types/primary_cell_CL_0000625/	ENCODE-rE2G predictions for CD8-positive, alpha-beta T cell; Donor: ENCDO299FMV		ENCDO299FMV
TSPAN4	chr11:830115-831283	chr11:842823-842824	0.408420137253188	ENCSR503IDW	ENCFF328OKV	CD8-positive, alpha-beta T cell	/biosample-types/primary_cell_CL_0000625/	ENCODE-rE2G predictions for CD8-positive, alpha-beta T cell; Donor: ENCDO299FMV		ENCDO299FMV
CD151	chr11:831492-831992	chr11:832951-832952	0.563271938796905	ENCSR503IDW	ENCFF328OKV	CD8-positive, alpha-beta T cell	/biosample-types/primary_cell_CL_0000625/	ENCODE-rE2G predictions for CD8-positive, alpha-beta T cell; Donor: ENCDO299FMV		ENCDO299FMV
CRACR2B	chr11:831492-831992	chr11:828259-828260	0.553526943030761	ENCSR503IDW	ENCFF328OKV	CD8-positive, alpha-beta T cell	/biosample-types/primary_cell_CL_0000625/	ENCODE-rE2G predictions for CD8-positive, alpha-beta T cell; Donor: ENCDO299FMV		ENCDO299FMV
CD151	chr11:832633-833201	chr11:832951-832952	0.999997996473871	ENCSR503IDW	ENCFF328OKV	CD8-positive, alpha-beta T cell	/biosample-types/primary_cell_CL_0000625/	ENCODE-rE2G predictions for CD8-positive, alpha-beta T cell; Donor: ENCDO299FMV		ENCDO299FMV
CD151	chr11:833234-833734	chr11:832951-832952	0.999984843926166	ENCSR503IDW	ENCFF328OKV	CD8-positive, alpha-beta T cell	/biosample-types/primary_cell_CL_0000625/	ENCODE-rE2G predictions for CD8-positive, alpha-beta T cell; Donor: ENCDO299FMV		ENCDO299FMV
POLR2L	chr11:842279-843073	chr11:842529-842530	0.999972805389315	ENCSR503IDW	ENCFF328OKV	CD8-positive, alpha-beta T cell	/biosample-types/primary_cell_CL_0000625/	ENCODE-rE2G predictions for CD8-positive, alpha-beta T cell; Donor: ENCDO299FMV		ENCDO299FMV
TSPAN4	chr11:842279-843073	chr11:842823-842824	0.999972367131242	ENCSR503IDW	ENCFF328OKV	CD8-positive, alpha-beta T cell	/biosample-types/primary_cell_CL_0000625/	ENCODE-rE2G predictions for CD8-positive, alpha-beta T cell; Donor: ENCDO299FMV		ENCDO299FMV
POLR2L	chr11:847952-848740	chr11:842529-842530	0.299683906349602	ENCSR503IDW	ENCFF328OKV	CD8-positive, alpha-beta T cell	/biosample-types/primary_cell_CL_0000625/	ENCODE-rE2G predictions for CD8-positive, alpha-beta T cell; Donor: ENCDO299FMV		ENCDO299FMV
TSPAN4	chr11:847952-848740	chr11:842823-842824	0.484255867198277	ENCSR503IDW	ENCFF328OKV	CD8-positive, alpha-beta T cell	/biosample-types/primary_cell_CL_0000625/	ENCODE-rE2G predictions for CD8-positive, alpha-beta T cell; Donor: ENCDO299FMV		ENCDO299FMV
CHID1	chr11:910363-911565	chr11:910874-910875	0.999953105141726	ENCSR503IDW	ENCFF328OKV	CD8-positive, alpha-beta T cell	/biosample-types/primary_cell_CL_0000625/	ENCODE-rE2G predictions for CD8-positive, alpha-beta T cell; Donor: ENCDO299FMV		ENCDO299FMV
AP2A2	chr11:925558-926059	chr11:925808-925809	0.99999929361696	ENCSR503IDW	ENCFF328OKV	CD8-positive, alpha-beta T cell	/biosample-types/primary_cell_CL_0000625/	ENCODE-rE2G predictions for CD8-positive, alpha-beta T cell; Donor: ENCDO299FMV		ENCDO299FMV
MUC6	chr11:927877-928377	chr11:1036706-1036707	0.253650547032905	ENCSR503IDW	ENCFF328OKV	CD8-positive, alpha-beta T cell	/biosample-types/primary_cell_CL_0000625/	ENCODE-rE2G predictions for CD8-positive, alpha-beta T cell; Donor: ENCDO299FMV		ENCDO299FMV
MUC6	chr11:940602-941265	chr11:1036706-1036707	0.201798793866326	ENCSR503IDW	ENCFF328OKV	CD8-positive, alpha-beta T cell	/biosample-types/primary_cell_CL_0000625/	ENCODE-rE2G predictions for CD8-positive, alpha-beta T cell; Donor: ENCDO299FMV		ENCDO299FMV
MUC6	chr11:967896-968396	chr11:1036706-1036707	0.223976281225599	ENCSR503IDW	ENCFF328OKV	CD8-positive, alpha-beta T cell	/biosample-types/primary_cell_CL_0000625/	ENCODE-rE2G predictions for CD8-positive, alpha-beta T cell; Donor: ENCDO299FMV		ENCDO299FMV
MUC6	chr11:970170-970924	chr11:1036706-1036707	0.263241155822934	ENCSR503IDW	ENCFF328OKV	CD8-positive, alpha-beta T cell	/biosample-types/primary_cell_CL_0000625/	ENCODE-rE2G predictions for CD8-positive, alpha-beta T cell; Donor: ENCDO299FMV		ENCDO299FMV
MUC6	chr11:975852-976352	chr11:1036706-1036707	0.267892495796383	ENCSR503IDW	ENCFF328OKV	CD8-positive, alpha-beta T cell	/biosample-types/primary_cell_CL_0000625/	ENCODE-rE2G predictions for CD8-positive, alpha-beta T cell; Donor: ENCDO299FMV		ENCDO299FMV
MUC6	chr11:976720-977558	chr11:1036706-1036707	0.40670142628689	ENCSR503IDW	ENCFF328OKV	CD8-positive, alpha-beta T cell	/biosample-types/primary_cell_CL_0000625/	ENCODE-rE2G predictions for CD8-positive, alpha-beta T cell; Donor: ENCDO299FMV		ENCDO299FMV
MUC6	chr11:978628-979309	chr11:1036706-1036707	0.304129429171721	ENCSR503IDW	ENCFF328OKV	CD8-positive, alpha-beta T cell	/biosample-types/primary_cell_CL_0000625/	ENCODE-rE2G predictions for CD8-positive, alpha-beta T cell; Donor: ENCDO299FMV		ENCDO299FMV
MUC6	chr11:983970-984470	chr11:1036706-1036707	0.23794597730392	ENCSR503IDW	ENCFF328OKV	CD8-positive, alpha-beta T cell	/biosample-types/primary_cell_CL_0000625/	ENCODE-rE2G predictions for CD8-positive, alpha-beta T cell; Donor: ENCDO299FMV		ENCDO299FMV
MUC6	chr11:985697-986197	chr11:1036706-1036707	0.268477963637556	ENCSR503IDW	ENCFF328OKV	CD8-positive, alpha-beta T cell	/biosample-types/primary_cell_CL_0000625/	ENCODE-rE2G predictions for CD8-positive, alpha-beta T cell; Donor: ENCDO299FMV		ENCDO299FMV
MUC6	chr11:986207-986707	chr11:1036706-1036707	0.229119757105915	ENCSR503IDW	ENCFF328OKV	CD8-positive, alpha-beta T cell	/biosample-types/primary_cell_CL_0000625/	ENCODE-rE2G predictions for CD8-positive, alpha-beta T cell; Donor: ENCDO299FMV		ENCDO299FMV
MUC6	chr11:987637-988587	chr11:1036706-1036707	0.384099250844499	ENCSR503IDW	ENCFF328OKV	CD8-positive, alpha-beta T cell	/biosample-types/primary_cell_CL_0000625/	ENCODE-rE2G predictions for CD8-positive, alpha-beta T cell; Donor: ENCDO299FMV		ENCDO299FMV
MUC6	chr11:990061-990786	chr11:1036706-1036707	0.305762255388701	ENCSR503IDW	ENCFF328OKV	CD8-positive, alpha-beta T cell	/biosample-types/primary_cell_CL_0000625/	ENCODE-rE2G predictions for CD8-positive, alpha-beta T cell; Donor: ENCDO299FMV		ENCDO299FMV
MUC6	chr11:993811-994554	chr11:1036706-1036707	0.292800095046308	ENCSR503IDW	ENCFF328OKV	CD8-positive, alpha-beta T cell	/biosample-types/primary_cell_CL_0000625/	ENCODE-rE2G predictions for CD8-positive, alpha-beta T cell; Donor: ENCDO299FMV		ENCDO299FMV
MUC6	chr11:995386-995886	chr11:1036706-1036707	0.228169489925221	ENCSR503IDW	ENCFF328OKV	CD8-positive, alpha-beta T cell	/biosample-types/primary_cell_CL_0000625/	ENCODE-rE2G predictions for CD8-positive, alpha-beta T cell; Donor: ENCDO299FMV		ENCDO299FMV
MUC6	chr11:1000119-1000913	chr11:1036706-1036707	0.269285104959995	ENCSR503IDW	ENCFF328OKV	CD8-positive, alpha-beta T cell	/biosample-types/primary_cell_CL_0000625/	ENCODE-rE2G predictions for CD8-positive, alpha-beta T cell; Donor: ENCDO299FMV		ENCDO299FMV
MUC6	chr11:1002310-1003005	chr11:1036706-1036707	0.27164824912755	ENCSR503IDW	ENCFF328OKV	CD8-positive, alpha-beta T cell	/biosample-types/primary_cell_CL_0000625/	ENCODE-rE2G predictions for CD8-positive, alpha-beta T cell; Donor: ENCDO299FMV		ENCDO299FMV
MUC6	chr11:1003085-1003585	chr11:1036706-1036707	0.208168280587532	ENCSR503IDW	ENCFF328OKV	CD8-positive, alpha-beta T cell	/biosample-types/primary_cell_CL_0000625/	ENCODE-rE2G predictions for CD8-positive, alpha-beta T cell; Donor: ENCDO299FMV		ENCDO299FMV
MUC6	chr11:1007869-1008369	chr11:1036706-1036707	0.296843373086865	ENCSR503IDW	ENCFF328OKV	CD8-positive, alpha-beta T cell	/biosample-types/primary_cell_CL_0000625/	ENCODE-rE2G predictions for CD8-positive, alpha-beta T cell; Donor: ENCDO299FMV		ENCDO299FMV
MUC6	chr11:1010031-1010531	chr11:1036706-1036707	0.245229785885342	ENCSR503IDW	ENCFF328OKV	CD8-positive, alpha-beta T cell	/biosample-types/primary_cell_CL_0000625/	ENCODE-rE2G predictions for CD8-positive, alpha-beta T cell; Donor: ENCDO299FMV		ENCDO299FMV
MUC6	chr11:1011511-1012011	chr11:1036706-1036707	0.244843766251779	ENCSR503IDW	ENCFF328OKV	CD8-positive, alpha-beta T cell	/biosample-types/primary_cell_CL_0000625/	ENCODE-rE2G predictions for CD8-positive, alpha-beta T cell; Donor: ENCDO299FMV		ENCDO299FMV
MUC6	chr11:1013574-1014074	chr11:1036706-1036707	0.290107863239557	ENCSR503IDW	ENCFF328OKV	CD8-positive, alpha-beta T cell	/biosample-types/primary_cell_CL_0000625/	ENCODE-rE2G predictions for CD8-positive, alpha-beta T cell; Donor: ENCDO299FMV		ENCDO299FMV
MUC6	chr11:1014622-1015122	chr11:1036706-1036707	0.271250189717554	ENCSR503IDW	ENCFF328OKV	CD8-positive, alpha-beta T cell	/biosample-types/primary_cell_CL_0000625/	ENCODE-rE2G predictions for CD8-positive, alpha-beta T cell; Donor: ENCDO299FMV		ENCDO299FMV
MUC6	chr11:1016428-1017373	chr11:1036706-1036707	0.51499796923105	ENCSR503IDW	ENCFF328OKV	CD8-positive, alpha-beta T cell	/biosample-types/primary_cell_CL_0000625/	ENCODE-rE2G predictions for CD8-positive, alpha-beta T cell; Donor: ENCDO299FMV		ENCDO299FMV
MUC6	chr11:1017563-1018063	chr11:1036706-1036707	0.3651197420272	ENCSR503IDW	ENCFF328OKV	CD8-positive, alpha-beta T cell	/biosample-types/primary_cell_CL_0000625/	ENCODE-rE2G predictions for CD8-positive, alpha-beta T cell; Donor: ENCDO299FMV		ENCDO299FMV
MUC6	chr11:1024040-1024540	chr11:1036706-1036707	0.26136518620818	ENCSR503IDW	ENCFF328OKV	CD8-positive, alpha-beta T cell	/biosample-types/primary_cell_CL_0000625/	ENCODE-rE2G predictions for CD8-positive, alpha-beta T cell; Donor: ENCDO299FMV		ENCDO299FMV
MUC6	chr11:1025761-1026261	chr11:1036706-1036707	0.249173544248598	ENCSR503IDW	ENCFF328OKV	CD8-positive, alpha-beta T cell	/biosample-types/primary_cell_CL_0000625/	ENCODE-rE2G predictions for CD8-positive, alpha-beta T cell; Donor: ENCDO299FMV		ENCDO299FMV
MUC6	chr11:1033130-1033864	chr11:1036706-1036707	0.830058540156338	ENCSR503IDW	ENCFF328OKV	CD8-positive, alpha-beta T cell	/biosample-types/primary_cell_CL_0000625/	ENCODE-rE2G predictions for CD8-positive, alpha-beta T cell; Donor: ENCDO299FMV		ENCDO299FMV
MUC6	chr11:1034376-1035160	chr11:1036706-1036707	0.801081676650455	ENCSR503IDW	ENCFF328OKV	CD8-positive, alpha-beta T cell	/biosample-types/primary_cell_CL_0000625/	ENCODE-rE2G predictions for CD8-positive, alpha-beta T cell; Donor: ENCDO299FMV		ENCDO299FMV
MUC6	chr11:1036456-1036956	chr11:1036706-1036707	0.999999996283522	ENCSR503IDW	ENCFF328OKV	CD8-positive, alpha-beta T cell	/biosample-types/primary_cell_CL_0000625/	ENCODE-rE2G predictions for CD8-positive, alpha-beta T cell; Donor: ENCDO299FMV		ENCDO299FMV
MUC6	chr11:1037537-1038037	chr11:1036706-1036707	0.677033863919621	ENCSR503IDW	ENCFF328OKV	CD8-positive, alpha-beta T cell	/biosample-types/primary_cell_CL_0000625/	ENCODE-rE2G predictions for CD8-positive, alpha-beta T cell; Donor: ENCDO299FMV		ENCDO299FMV
MUC6	chr11:1040786-1041524	chr11:1036706-1036707	0.671690337246471	ENCSR503IDW	ENCFF328OKV	CD8-positive, alpha-beta T cell	/biosample-types/primary_cell_CL_0000625/	ENCODE-rE2G predictions for CD8-positive, alpha-beta T cell; Donor: ENCDO299FMV		ENCDO299FMV
MUC6	chr11:1041891-1042391	chr11:1036706-1036707	0.407335155960959	ENCSR503IDW	ENCFF328OKV	CD8-positive, alpha-beta T cell	/biosample-types/primary_cell_CL_0000625/	ENCODE-rE2G predictions for CD8-positive, alpha-beta T cell; Donor: ENCDO299FMV		ENCDO299FMV
MUC6	chr11:1043355-1043855	chr11:1036706-1036707	0.204087421653285	ENCSR503IDW	ENCFF328OKV	CD8-positive, alpha-beta T cell	/biosample-types/primary_cell_CL_0000625/	ENCODE-rE2G predictions for CD8-positive, alpha-beta T cell; Donor: ENCDO299FMV		ENCDO299FMV
MUC2	chr11:1049795-1050817	chr11:1074874-1074875	0.32855933186089	ENCSR503IDW	ENCFF328OKV	CD8-positive, alpha-beta T cell	/biosample-types/primary_cell_CL_0000625/	ENCODE-rE2G predictions for CD8-positive, alpha-beta T cell; Donor: ENCDO299FMV		ENCDO299FMV
MUC6	chr11:1049795-1050817	chr11:1036706-1036707	0.467435035633134	ENCSR503IDW	ENCFF328OKV	CD8-positive, alpha-beta T cell	/biosample-types/primary_cell_CL_0000625/	ENCODE-rE2G predictions for CD8-positive, alpha-beta T cell; Donor: ENCDO299FMV		ENCDO299FMV
MUC2	chr11:1051019-1051519	chr11:1074874-1074875	0.602708659014766	ENCSR503IDW	ENCFF328OKV	CD8-positive, alpha-beta T cell	/biosample-types/primary_cell_CL_0000625/	ENCODE-rE2G predictions for CD8-positive, alpha-beta T cell; Donor: ENCDO299FMV		ENCDO299FMV
MUC5B	chr11:1051019-1051519	chr11:1223064-1223065	0.23799161096723	ENCSR503IDW	ENCFF328OKV	CD8-positive, alpha-beta T cell	/biosample-types/primary_cell_CL_0000625/	ENCODE-rE2G predictions for CD8-positive, alpha-beta T cell; Donor: ENCDO299FMV		ENCDO299FMV
MUC6	chr11:1051019-1051519	chr11:1036706-1036707	0.60337215013241	ENCSR503IDW	ENCFF328OKV	CD8-positive, alpha-beta T cell	/biosample-types/primary_cell_CL_0000625/	ENCODE-rE2G predictions for CD8-positive, alpha-beta T cell; Donor: ENCDO299FMV		ENCDO299FMV
MUC2	chr11:1052194-1052816	chr11:1074874-1074875	0.302657986507589	ENCSR503IDW	ENCFF328OKV	CD8-positive, alpha-beta T cell	/biosample-types/primary_cell_CL_0000625/	ENCODE-rE2G predictions for CD8-positive, alpha-beta T cell; Donor: ENCDO299FMV		ENCDO299FMV
MUC6	chr11:1052194-1052816	chr11:1036706-1036707	0.271557963381175	ENCSR503IDW	ENCFF328OKV	CD8-positive, alpha-beta T cell	/biosample-types/primary_cell_CL_0000625/	ENCODE-rE2G predictions for CD8-positive, alpha-beta T cell; Donor: ENCDO299FMV		ENCDO299FMV
MUC2	chr11:1055827-1056933	chr11:1074874-1074875	0.420059251125697	ENCSR503IDW	ENCFF328OKV	CD8-positive, alpha-beta T cell	/biosample-types/primary_cell_CL_0000625/	ENCODE-rE2G predictions for CD8-positive, alpha-beta T cell; Donor: ENCDO299FMV		ENCDO299FMV
MUC6	chr11:1055827-1056933	chr11:1036706-1036707	0.325781087680187	ENCSR503IDW	ENCFF328OKV	CD8-positive, alpha-beta T cell	/biosample-types/primary_cell_CL_0000625/	ENCODE-rE2G predictions for CD8-positive, alpha-beta T cell; Donor: ENCDO299FMV		ENCDO299FMV
MUC2	chr11:1071481-1071981	chr11:1074874-1074875	0.343996111053326	ENCSR503IDW	ENCFF328OKV	CD8-positive, alpha-beta T cell	/biosample-types/primary_cell_CL_0000625/	ENCODE-rE2G predictions for CD8-positive, alpha-beta T cell; Donor: ENCDO299FMV		ENCDO299FMV
MUC2	chr11:1072097-1073284	chr11:1074874-1074875	0.887882225056471	ENCSR503IDW	ENCFF328OKV	CD8-positive, alpha-beta T cell	/biosample-types/primary_cell_CL_0000625/	ENCODE-rE2G predictions for CD8-positive, alpha-beta T cell; Donor: ENCDO299FMV		ENCDO299FMV
MUC5B	chr11:1072097-1073284	chr11:1223064-1223065	0.206272695209127	ENCSR503IDW	ENCFF328OKV	CD8-positive, alpha-beta T cell	/biosample-types/primary_cell_CL_0000625/	ENCODE-rE2G predictions for CD8-positive, alpha-beta T cell; Donor: ENCDO299FMV		ENCDO299FMV
MUC6	chr11:1072097-1073284	chr11:1036706-1036707	0.275024631397874	ENCSR503IDW	ENCFF328OKV	CD8-positive, alpha-beta T cell	/biosample-types/primary_cell_CL_0000625/	ENCODE-rE2G predictions for CD8-positive, alpha-beta T cell; Donor: ENCDO299FMV		ENCDO299FMV
MUC2	chr11:1074624-1075369	chr11:1074874-1074875	0.999995604027262	ENCSR503IDW	ENCFF328OKV	CD8-positive, alpha-beta T cell	/biosample-types/primary_cell_CL_0000625/	ENCODE-rE2G predictions for CD8-positive, alpha-beta T cell; Donor: ENCDO299FMV		ENCDO299FMV
MUC2	chr11:1076978-1078693	chr11:1074874-1074875	0.963657501697007	ENCSR503IDW	ENCFF328OKV	CD8-positive, alpha-beta T cell	/biosample-types/primary_cell_CL_0000625/	ENCODE-rE2G predictions for CD8-positive, alpha-beta T cell; Donor: ENCDO299FMV		ENCDO299FMV
MUC5B	chr11:1076978-1078693	chr11:1223064-1223065	0.460319559164551	ENCSR503IDW	ENCFF328OKV	CD8-positive, alpha-beta T cell	/biosample-types/primary_cell_CL_0000625/	ENCODE-rE2G predictions for CD8-positive, alpha-beta T cell; Donor: ENCDO299FMV		ENCDO299FMV
MUC6	chr11:1076978-1078693	chr11:1036706-1036707	0.327114750896036	ENCSR503IDW	ENCFF328OKV	CD8-positive, alpha-beta T cell	/biosample-types/primary_cell_CL_0000625/	ENCODE-rE2G predictions for CD8-positive, alpha-beta T cell; Donor: ENCDO299FMV		ENCDO299FMV
MUC2	chr11:1081965-1082948	chr11:1074874-1074875	0.594911420839712	ENCSR503IDW	ENCFF328OKV	CD8-positive, alpha-beta T cell	/biosample-types/primary_cell_CL_0000625/	ENCODE-rE2G predictions for CD8-positive, alpha-beta T cell; Donor: ENCDO299FMV		ENCDO299FMV
MUC5B	chr11:1081965-1082948	chr11:1223064-1223065	0.367932806319908	ENCSR503IDW	ENCFF328OKV	CD8-positive, alpha-beta T cell	/biosample-types/primary_cell_CL_0000625/	ENCODE-rE2G predictions for CD8-positive, alpha-beta T cell; Donor: ENCDO299FMV		ENCDO299FMV
MUC2	chr11:1083393-1083997	chr11:1074874-1074875	0.396265770091566	ENCSR503IDW	ENCFF328OKV	CD8-positive, alpha-beta T cell	/biosample-types/primary_cell_CL_0000625/	ENCODE-rE2G predictions for CD8-positive, alpha-beta T cell; Donor: ENCDO299FMV		ENCDO299FMV
MUC5B	chr11:1083393-1083997	chr11:1223064-1223065	0.30816568780903	ENCSR503IDW	ENCFF328OKV	CD8-positive, alpha-beta T cell	/biosample-types/primary_cell_CL_0000625/	ENCODE-rE2G predictions for CD8-positive, alpha-beta T cell; Donor: ENCDO299FMV		ENCDO299FMV
MUC2	chr11:1084542-1085042	chr11:1074874-1074875	0.330041791762526	ENCSR503IDW	ENCFF328OKV	CD8-positive, alpha-beta T cell	/biosample-types/primary_cell_CL_0000625/	ENCODE-rE2G predictions for CD8-positive, alpha-beta T cell; Donor: ENCDO299FMV		ENCDO299FMV
MUC5B	chr11:1084542-1085042	chr11:1223064-1223065	0.291150462509218	ENCSR503IDW	ENCFF328OKV	CD8-positive, alpha-beta T cell	/biosample-types/primary_cell_CL_0000625/	ENCODE-rE2G predictions for CD8-positive, alpha-beta T cell; Donor: ENCDO299FMV		ENCDO299FMV
MUC2	chr11:1085365-1086336	chr11:1074874-1074875	0.603885969006283	ENCSR503IDW	ENCFF328OKV	CD8-positive, alpha-beta T cell	/biosample-types/primary_cell_CL_0000625/	ENCODE-rE2G predictions for CD8-positive, alpha-beta T cell; Donor: ENCDO299FMV		ENCDO299FMV
MUC5B	chr11:1085365-1086336	chr11:1223064-1223065	0.361497415257373	ENCSR503IDW	ENCFF328OKV	CD8-positive, alpha-beta T cell	/biosample-types/primary_cell_CL_0000625/	ENCODE-rE2G predictions for CD8-positive, alpha-beta T cell; Donor: ENCDO299FMV		ENCDO299FMV
MUC2	chr11:1087448-1087948	chr11:1074874-1074875	0.31815010996548	ENCSR503IDW	ENCFF328OKV	CD8-positive, alpha-beta T cell	/biosample-types/primary_cell_CL_0000625/	ENCODE-rE2G predictions for CD8-positive, alpha-beta T cell; Donor: ENCDO299FMV		ENCDO299FMV
MUC5B	chr11:1087448-1087948	chr11:1223064-1223065	0.286481792877055	ENCSR503IDW	ENCFF328OKV	CD8-positive, alpha-beta T cell	/biosample-types/primary_cell_CL_0000625/	ENCODE-rE2G predictions for CD8-positive, alpha-beta T cell; Donor: ENCDO299FMV		ENCDO299FMV
MUC2	chr11:1088102-1088602	chr11:1074874-1074875	0.322484569910089	ENCSR503IDW	ENCFF328OKV	CD8-positive, alpha-beta T cell	/biosample-types/primary_cell_CL_0000625/	ENCODE-rE2G predictions for CD8-positive, alpha-beta T cell; Donor: ENCDO299FMV		ENCDO299FMV
MUC5B	chr11:1088102-1088602	chr11:1223064-1223065	0.280807728768309	ENCSR503IDW	ENCFF328OKV	CD8-positive, alpha-beta T cell	/biosample-types/primary_cell_CL_0000625/	ENCODE-rE2G predictions for CD8-positive, alpha-beta T cell; Donor: ENCDO299FMV		ENCDO299FMV
MUC2	chr11:1088855-1089355	chr11:1074874-1074875	0.376357971631431	ENCSR503IDW	ENCFF328OKV	CD8-positive, alpha-beta T cell	/biosample-types/primary_cell_CL_0000625/	ENCODE-rE2G predictions for CD8-positive, alpha-beta T cell; Donor: ENCDO299FMV		ENCDO299FMV
MUC5B	chr11:1088855-1089355	chr11:1223064-1223065	0.287860880617041	ENCSR503IDW	ENCFF328OKV	CD8-positive, alpha-beta T cell	/biosample-types/primary_cell_CL_0000625/	ENCODE-rE2G predictions for CD8-positive, alpha-beta T cell; Donor: ENCDO299FMV		ENCDO299FMV
MUC2	chr11:1089423-1089923	chr11:1074874-1074875	0.289436265430762	ENCSR503IDW	ENCFF328OKV	CD8-positive, alpha-beta T cell	/biosample-types/primary_cell_CL_0000625/	ENCODE-rE2G predictions for CD8-positive, alpha-beta T cell; Donor: ENCDO299FMV		ENCDO299FMV
MUC5B	chr11:1089423-1089923	chr11:1223064-1223065	0.263620818138893	ENCSR503IDW	ENCFF328OKV	CD8-positive, alpha-beta T cell	/biosample-types/primary_cell_CL_0000625/	ENCODE-rE2G predictions for CD8-positive, alpha-beta T cell; Donor: ENCDO299FMV		ENCDO299FMV
MUC2	chr11:1092113-1092613	chr11:1074874-1074875	0.260003462469915	ENCSR503IDW	ENCFF328OKV	CD8-positive, alpha-beta T cell	/biosample-types/primary_cell_CL_0000625/	ENCODE-rE2G predictions for CD8-positive, alpha-beta T cell; Donor: ENCDO299FMV		ENCDO299FMV
MUC5B	chr11:1092113-1092613	chr11:1223064-1223065	0.253833995482644	ENCSR503IDW	ENCFF328OKV	CD8-positive, alpha-beta T cell	/biosample-types/primary_cell_CL_0000625/	ENCODE-rE2G predictions for CD8-positive, alpha-beta T cell; Donor: ENCDO299FMV		ENCDO299FMV
MUC2	chr11:1092845-1093345	chr11:1074874-1074875	0.22744805447861	ENCSR503IDW	ENCFF328OKV	CD8-positive, alpha-beta T cell	/biosample-types/primary_cell_CL_0000625/	ENCODE-rE2G predictions for CD8-positive, alpha-beta T cell; Donor: ENCDO299FMV		ENCDO299FMV
MUC5B	chr11:1092845-1093345	chr11:1223064-1223065	0.239818344230283	ENCSR503IDW	ENCFF328OKV	CD8-positive, alpha-beta T cell	/biosample-types/primary_cell_CL_0000625/	ENCODE-rE2G predictions for CD8-positive, alpha-beta T cell; Donor: ENCDO299FMV		ENCDO299FMV
MUC2	chr11:1099753-1100253	chr11:1074874-1074875	0.258937766086607	ENCSR503IDW	ENCFF328OKV	CD8-positive, alpha-beta T cell	/biosample-types/primary_cell_CL_0000625/	ENCODE-rE2G predictions for CD8-positive, alpha-beta T cell; Donor: ENCDO299FMV		ENCDO299FMV
MUC5B	chr11:1099753-1100253	chr11:1223064-1223065	0.252984239622506	ENCSR503IDW	ENCFF328OKV	CD8-positive, alpha-beta T cell	/biosample-types/primary_cell_CL_0000625/	ENCODE-rE2G predictions for CD8-positive, alpha-beta T cell; Donor: ENCDO299FMV		ENCDO299FMV
MUC2	chr11:1101206-1103786	chr11:1074874-1074875	0.727708695867437	ENCSR503IDW	ENCFF328OKV	CD8-positive, alpha-beta T cell	/biosample-types/primary_cell_CL_0000625/	ENCODE-rE2G predictions for CD8-positive, alpha-beta T cell; Donor: ENCDO299FMV		ENCDO299FMV
MUC5B	chr11:1101206-1103786	chr11:1223064-1223065	0.516750122613364	ENCSR503IDW	ENCFF328OKV	CD8-positive, alpha-beta T cell	/biosample-types/primary_cell_CL_0000625/	ENCODE-rE2G predictions for CD8-positive, alpha-beta T cell; Donor: ENCDO299FMV		ENCDO299FMV
MUC6	chr11:1101206-1103786	chr11:1036706-1036707	0.311864706683345	ENCSR503IDW	ENCFF328OKV	CD8-positive, alpha-beta T cell	/biosample-types/primary_cell_CL_0000625/	ENCODE-rE2G predictions for CD8-positive, alpha-beta T cell; Donor: ENCDO299FMV		ENCDO299FMV
MUC2	chr11:1109041-1109541	chr11:1074874-1074875	0.220738414348974	ENCSR503IDW	ENCFF328OKV	CD8-positive, alpha-beta T cell	/biosample-types/primary_cell_CL_0000625/	ENCODE-rE2G predictions for CD8-positive, alpha-beta T cell; Donor: ENCDO299FMV		ENCDO299FMV
MUC5B	chr11:1109041-1109541	chr11:1223064-1223065	0.242584157257135	ENCSR503IDW	ENCFF328OKV	CD8-positive, alpha-beta T cell	/biosample-types/primary_cell_CL_0000625/	ENCODE-rE2G predictions for CD8-positive, alpha-beta T cell; Donor: ENCDO299FMV		ENCDO299FMV
MUC2	chr11:1109904-1110404	chr11:1074874-1074875	0.256749395235475	ENCSR503IDW	ENCFF328OKV	CD8-positive, alpha-beta T cell	/biosample-types/primary_cell_CL_0000625/	ENCODE-rE2G predictions for CD8-positive, alpha-beta T cell; Donor: ENCDO299FMV		ENCDO299FMV
MUC5B	chr11:1109904-1110404	chr11:1223064-1223065	0.252873756531046	ENCSR503IDW	ENCFF328OKV	CD8-positive, alpha-beta T cell	/biosample-types/primary_cell_CL_0000625/	ENCODE-rE2G predictions for CD8-positive, alpha-beta T cell; Donor: ENCDO299FMV		ENCDO299FMV
MUC2	chr11:1112252-1113006	chr11:1074874-1074875	0.317234903561683	ENCSR503IDW	ENCFF328OKV	CD8-positive, alpha-beta T cell	/biosample-types/primary_cell_CL_0000625/	ENCODE-rE2G predictions for CD8-positive, alpha-beta T cell; Donor: ENCDO299FMV		ENCDO299FMV
MUC5B	chr11:1112252-1113006	chr11:1223064-1223065	0.2904228574614	ENCSR503IDW	ENCFF328OKV	CD8-positive, alpha-beta T cell	/biosample-types/primary_cell_CL_0000625/	ENCODE-rE2G predictions for CD8-positive, alpha-beta T cell; Donor: ENCDO299FMV		ENCDO299FMV
MUC2	chr11:1113519-1114019	chr11:1074874-1074875	0.262226177841604	ENCSR503IDW	ENCFF328OKV	CD8-positive, alpha-beta T cell	/biosample-types/primary_cell_CL_0000625/	ENCODE-rE2G predictions for CD8-positive, alpha-beta T cell; Donor: ENCDO299FMV		ENCDO299FMV
MUC5B	chr11:1113519-1114019	chr11:1223064-1223065	0.253298101545068	ENCSR503IDW	ENCFF328OKV	CD8-positive, alpha-beta T cell	/biosample-types/primary_cell_CL_0000625/	ENCODE-rE2G predictions for CD8-positive, alpha-beta T cell; Donor: ENCDO299FMV		ENCDO299FMV
MUC2	chr11:1114641-1115141	chr11:1074874-1074875	0.271661760127714	ENCSR503IDW	ENCFF328OKV	CD8-positive, alpha-beta T cell	/biosample-types/primary_cell_CL_0000625/	ENCODE-rE2G predictions for CD8-positive, alpha-beta T cell; Donor: ENCDO299FMV		ENCDO299FMV
MUC5B	chr11:1114641-1115141	chr11:1223064-1223065	0.255380621975742	ENCSR503IDW	ENCFF328OKV	CD8-positive, alpha-beta T cell	/biosample-types/primary_cell_CL_0000625/	ENCODE-rE2G predictions for CD8-positive, alpha-beta T cell; Donor: ENCDO299FMV		ENCDO299FMV
MUC2	chr11:1116823-1117323	chr11:1074874-1074875	0.242704915692728	ENCSR503IDW	ENCFF328OKV	CD8-positive, alpha-beta T cell	/biosample-types/primary_cell_CL_0000625/	ENCODE-rE2G predictions for CD8-positive, alpha-beta T cell; Donor: ENCDO299FMV		ENCDO299FMV
MUC5B	chr11:1116823-1117323	chr11:1223064-1223065	0.237213786634225	ENCSR503IDW	ENCFF328OKV	CD8-positive, alpha-beta T cell	/biosample-types/primary_cell_CL_0000625/	ENCODE-rE2G predictions for CD8-positive, alpha-beta T cell; Donor: ENCDO299FMV		ENCDO299FMV
MUC2	chr11:1119536-1120036	chr11:1074874-1074875	0.259417608195576	ENCSR503IDW	ENCFF328OKV	CD8-positive, alpha-beta T cell	/biosample-types/primary_cell_CL_0000625/	ENCODE-rE2G predictions for CD8-positive, alpha-beta T cell; Donor: ENCDO299FMV		ENCDO299FMV
MUC5B	chr11:1119536-1120036	chr11:1223064-1223065	0.247667251036164	ENCSR503IDW	ENCFF328OKV	CD8-positive, alpha-beta T cell	/biosample-types/primary_cell_CL_0000625/	ENCODE-rE2G predictions for CD8-positive, alpha-beta T cell; Donor: ENCDO299FMV		ENCDO299FMV
MUC2	chr11:1121081-1121787	chr11:1074874-1074875	0.29961749326369	ENCSR503IDW	ENCFF328OKV	CD8-positive, alpha-beta T cell	/biosample-types/primary_cell_CL_0000625/	ENCODE-rE2G predictions for CD8-positive, alpha-beta T cell; Donor: ENCDO299FMV		ENCDO299FMV
MUC5B	chr11:1121081-1121787	chr11:1223064-1223065	0.267140089768962	ENCSR503IDW	ENCFF328OKV	CD8-positive, alpha-beta T cell	/biosample-types/primary_cell_CL_0000625/	ENCODE-rE2G predictions for CD8-positive, alpha-beta T cell; Donor: ENCDO299FMV		ENCDO299FMV
MUC2	chr11:1122389-1122889	chr11:1074874-1074875	0.282051659763662	ENCSR503IDW	ENCFF328OKV	CD8-positive, alpha-beta T cell	/biosample-types/primary_cell_CL_0000625/	ENCODE-rE2G predictions for CD8-positive, alpha-beta T cell; Donor: ENCDO299FMV		ENCDO299FMV
MUC5B	chr11:1122389-1122889	chr11:1223064-1223065	0.251993082321683	ENCSR503IDW	ENCFF328OKV	CD8-positive, alpha-beta T cell	/biosample-types/primary_cell_CL_0000625/	ENCODE-rE2G predictions for CD8-positive, alpha-beta T cell; Donor: ENCDO299FMV		ENCDO299FMV
MUC2	chr11:1126849-1127349	chr11:1074874-1074875	0.287224172691048	ENCSR503IDW	ENCFF328OKV	CD8-positive, alpha-beta T cell	/biosample-types/primary_cell_CL_0000625/	ENCODE-rE2G predictions for CD8-positive, alpha-beta T cell; Donor: ENCDO299FMV		ENCDO299FMV
MUC5B	chr11:1126849-1127349	chr11:1223064-1223065	0.269630720221092	ENCSR503IDW	ENCFF328OKV	CD8-positive, alpha-beta T cell	/biosample-types/primary_cell_CL_0000625/	ENCODE-rE2G predictions for CD8-positive, alpha-beta T cell; Donor: ENCDO299FMV		ENCDO299FMV
MUC2	chr11:1127433-1127933	chr11:1074874-1074875	0.26840845453512	ENCSR503IDW	ENCFF328OKV	CD8-positive, alpha-beta T cell	/biosample-types/primary_cell_CL_0000625/	ENCODE-rE2G predictions for CD8-positive, alpha-beta T cell; Donor: ENCDO299FMV		ENCDO299FMV
MUC5B	chr11:1127433-1127933	chr11:1223064-1223065	0.251144452241188	ENCSR503IDW	ENCFF328OKV	CD8-positive, alpha-beta T cell	/biosample-types/primary_cell_CL_0000625/	ENCODE-rE2G predictions for CD8-positive, alpha-beta T cell; Donor: ENCDO299FMV		ENCDO299FMV
MUC2	chr11:1128824-1131246	chr11:1074874-1074875	0.599445971633756	ENCSR503IDW	ENCFF328OKV	CD8-positive, alpha-beta T cell	/biosample-types/primary_cell_CL_0000625/	ENCODE-rE2G predictions for CD8-positive, alpha-beta T cell; Donor: ENCDO299FMV		ENCDO299FMV
MUC5B	chr11:1128824-1131246	chr11:1223064-1223065	0.526832565712184	ENCSR503IDW	ENCFF328OKV	CD8-positive, alpha-beta T cell	/biosample-types/primary_cell_CL_0000625/	ENCODE-rE2G predictions for CD8-positive, alpha-beta T cell; Donor: ENCDO299FMV		ENCDO299FMV
MUC6	chr11:1128824-1131246	chr11:1036706-1036707	0.26446638488871	ENCSR503IDW	ENCFF328OKV	CD8-positive, alpha-beta T cell	/biosample-types/primary_cell_CL_0000625/	ENCODE-rE2G predictions for CD8-positive, alpha-beta T cell; Donor: ENCDO299FMV		ENCDO299FMV
MUC2	chr11:1131358-1131858	chr11:1074874-1074875	0.273872773507385	ENCSR503IDW	ENCFF328OKV	CD8-positive, alpha-beta T cell	/biosample-types/primary_cell_CL_0000625/	ENCODE-rE2G predictions for CD8-positive, alpha-beta T cell; Donor: ENCDO299FMV		ENCDO299FMV
MUC5B	chr11:1131358-1131858	chr11:1223064-1223065	0.240597303245976	ENCSR503IDW	ENCFF328OKV	CD8-positive, alpha-beta T cell	/biosample-types/primary_cell_CL_0000625/	ENCODE-rE2G predictions for CD8-positive, alpha-beta T cell; Donor: ENCDO299FMV		ENCDO299FMV
MUC2	chr11:1146343-1146843	chr11:1074874-1074875	0.244091505840657	ENCSR503IDW	ENCFF328OKV	CD8-positive, alpha-beta T cell	/biosample-types/primary_cell_CL_0000625/	ENCODE-rE2G predictions for CD8-positive, alpha-beta T cell; Donor: ENCDO299FMV		ENCDO299FMV
MUC5B	chr11:1146343-1146843	chr11:1223064-1223065	0.247171700727449	ENCSR503IDW	ENCFF328OKV	CD8-positive, alpha-beta T cell	/biosample-types/primary_cell_CL_0000625/	ENCODE-rE2G predictions for CD8-positive, alpha-beta T cell; Donor: ENCDO299FMV		ENCDO299FMV
MUC2	chr11:1149473-1150595	chr11:1074874-1074875	0.3548693590427	ENCSR503IDW	ENCFF328OKV	CD8-positive, alpha-beta T cell	/biosample-types/primary_cell_CL_0000625/	ENCODE-rE2G predictions for CD8-positive, alpha-beta T cell; Donor: ENCDO299FMV		ENCDO299FMV
MUC5B	chr11:1149473-1150595	chr11:1223064-1223065	0.362016193308136	ENCSR503IDW	ENCFF328OKV	CD8-positive, alpha-beta T cell	/biosample-types/primary_cell_CL_0000625/	ENCODE-rE2G predictions for CD8-positive, alpha-beta T cell; Donor: ENCDO299FMV		ENCDO299FMV
MUC2	chr11:1151493-1153009	chr11:1074874-1074875	0.440252036438868	ENCSR503IDW	ENCFF328OKV	CD8-positive, alpha-beta T cell	/biosample-types/primary_cell_CL_0000625/	ENCODE-rE2G predictions for CD8-positive, alpha-beta T cell; Donor: ENCDO299FMV		ENCDO299FMV
MUC5B	chr11:1151493-1153009	chr11:1223064-1223065	0.456947610675938	ENCSR503IDW	ENCFF328OKV	CD8-positive, alpha-beta T cell	/biosample-types/primary_cell_CL_0000625/	ENCODE-rE2G predictions for CD8-positive, alpha-beta T cell; Donor: ENCDO299FMV		ENCDO299FMV
MUC2	chr11:1158558-1159513	chr11:1074874-1074875	0.318600669732479	ENCSR503IDW	ENCFF328OKV	CD8-positive, alpha-beta T cell	/biosample-types/primary_cell_CL_0000625/	ENCODE-rE2G predictions for CD8-positive, alpha-beta T cell; Donor: ENCDO299FMV		ENCDO299FMV
MUC5B	chr11:1158558-1159513	chr11:1223064-1223065	0.345226512436095	ENCSR503IDW	ENCFF328OKV	CD8-positive, alpha-beta T cell	/biosample-types/primary_cell_CL_0000625/	ENCODE-rE2G predictions for CD8-positive, alpha-beta T cell; Donor: ENCDO299FMV		ENCDO299FMV
MUC2	chr11:1160693-1161193	chr11:1074874-1074875	0.263692450214215	ENCSR503IDW	ENCFF328OKV	CD8-positive, alpha-beta T cell	/biosample-types/primary_cell_CL_0000625/	ENCODE-rE2G predictions for CD8-positive, alpha-beta T cell; Donor: ENCDO299FMV		ENCDO299FMV
MUC5B	chr11:1160693-1161193	chr11:1223064-1223065	0.27062457077169	ENCSR503IDW	ENCFF328OKV	CD8-positive, alpha-beta T cell	/biosample-types/primary_cell_CL_0000625/	ENCODE-rE2G predictions for CD8-positive, alpha-beta T cell; Donor: ENCDO299FMV		ENCDO299FMV
MUC2	chr11:1162886-1163386	chr11:1074874-1074875	0.263785999603779	ENCSR503IDW	ENCFF328OKV	CD8-positive, alpha-beta T cell	/biosample-types/primary_cell_CL_0000625/	ENCODE-rE2G predictions for CD8-positive, alpha-beta T cell; Donor: ENCDO299FMV		ENCDO299FMV
MUC5B	chr11:1162886-1163386	chr11:1223064-1223065	0.269576991134868	ENCSR503IDW	ENCFF328OKV	CD8-positive, alpha-beta T cell	/biosample-types/primary_cell_CL_0000625/	ENCODE-rE2G predictions for CD8-positive, alpha-beta T cell; Donor: ENCDO299FMV		ENCDO299FMV
MUC2	chr11:1164253-1164753	chr11:1074874-1074875	0.2599783512162	ENCSR503IDW	ENCFF328OKV	CD8-positive, alpha-beta T cell	/biosample-types/primary_cell_CL_0000625/	ENCODE-rE2G predictions for CD8-positive, alpha-beta T cell; Donor: ENCDO299FMV		ENCDO299FMV
MUC5B	chr11:1164253-1164753	chr11:1223064-1223065	0.25996520698229	ENCSR503IDW	ENCFF328OKV	CD8-positive, alpha-beta T cell	/biosample-types/primary_cell_CL_0000625/	ENCODE-rE2G predictions for CD8-positive, alpha-beta T cell; Donor: ENCDO299FMV		ENCDO299FMV
MUC2	chr11:1165328-1166085	chr11:1074874-1074875	0.297623199223024	ENCSR503IDW	ENCFF328OKV	CD8-positive, alpha-beta T cell	/biosample-types/primary_cell_CL_0000625/	ENCODE-rE2G predictions for CD8-positive, alpha-beta T cell; Donor: ENCDO299FMV		ENCDO299FMV
MUC5B	chr11:1165328-1166085	chr11:1223064-1223065	0.304233111165513	ENCSR503IDW	ENCFF328OKV	CD8-positive, alpha-beta T cell	/biosample-types/primary_cell_CL_0000625/	ENCODE-rE2G predictions for CD8-positive, alpha-beta T cell; Donor: ENCDO299FMV		ENCDO299FMV
MUC2	chr11:1167542-1168042	chr11:1074874-1074875	0.252487158283286	ENCSR503IDW	ENCFF328OKV	CD8-positive, alpha-beta T cell	/biosample-types/primary_cell_CL_0000625/	ENCODE-rE2G predictions for CD8-positive, alpha-beta T cell; Donor: ENCDO299FMV		ENCDO299FMV
MUC5B	chr11:1167542-1168042	chr11:1223064-1223065	0.239598008035119	ENCSR503IDW	ENCFF328OKV	CD8-positive, alpha-beta T cell	/biosample-types/primary_cell_CL_0000625/	ENCODE-rE2G predictions for CD8-positive, alpha-beta T cell; Donor: ENCDO299FMV		ENCDO299FMV
MUC2	chr11:1168726-1169226	chr11:1074874-1074875	0.249570522266042	ENCSR503IDW	ENCFF328OKV	CD8-positive, alpha-beta T cell	/biosample-types/primary_cell_CL_0000625/	ENCODE-rE2G predictions for CD8-positive, alpha-beta T cell; Donor: ENCDO299FMV		ENCDO299FMV
MUC5B	chr11:1168726-1169226	chr11:1223064-1223065	0.231107276672292	ENCSR503IDW	ENCFF328OKV	CD8-positive, alpha-beta T cell	/biosample-types/primary_cell_CL_0000625/	ENCODE-rE2G predictions for CD8-positive, alpha-beta T cell; Donor: ENCDO299FMV		ENCDO299FMV
MUC2	chr11:1171855-1172764	chr11:1074874-1074875	0.306475891799809	ENCSR503IDW	ENCFF328OKV	CD8-positive, alpha-beta T cell	/biosample-types/primary_cell_CL_0000625/	ENCODE-rE2G predictions for CD8-positive, alpha-beta T cell; Donor: ENCDO299FMV		ENCDO299FMV
MUC5B	chr11:1171855-1172764	chr11:1223064-1223065	0.312802889880284	ENCSR503IDW	ENCFF328OKV	CD8-positive, alpha-beta T cell	/biosample-types/primary_cell_CL_0000625/	ENCODE-rE2G predictions for CD8-positive, alpha-beta T cell; Donor: ENCDO299FMV		ENCDO299FMV
MUC2	chr11:1174428-1175392	chr11:1074874-1074875	0.349470432890186	ENCSR503IDW	ENCFF328OKV	CD8-positive, alpha-beta T cell	/biosample-types/primary_cell_CL_0000625/	ENCODE-rE2G predictions for CD8-positive, alpha-beta T cell; Donor: ENCDO299FMV		ENCDO299FMV
MUC5B	chr11:1174428-1175392	chr11:1223064-1223065	0.380871457506561	ENCSR503IDW	ENCFF328OKV	CD8-positive, alpha-beta T cell	/biosample-types/primary_cell_CL_0000625/	ENCODE-rE2G predictions for CD8-positive, alpha-beta T cell; Donor: ENCDO299FMV		ENCDO299FMV
MUC2	chr11:1176556-1177317	chr11:1074874-1074875	0.336530283270474	ENCSR503IDW	ENCFF328OKV	CD8-positive, alpha-beta T cell	/biosample-types/primary_cell_CL_0000625/	ENCODE-rE2G predictions for CD8-positive, alpha-beta T cell; Donor: ENCDO299FMV		ENCDO299FMV
MUC5B	chr11:1176556-1177317	chr11:1223064-1223065	0.355010519328617	ENCSR503IDW	ENCFF328OKV	CD8-positive, alpha-beta T cell	/biosample-types/primary_cell_CL_0000625/	ENCODE-rE2G predictions for CD8-positive, alpha-beta T cell; Donor: ENCDO299FMV		ENCDO299FMV
MUC2	chr11:1177429-1177929	chr11:1074874-1074875	0.289114525036377	ENCSR503IDW	ENCFF328OKV	CD8-positive, alpha-beta T cell	/biosample-types/primary_cell_CL_0000625/	ENCODE-rE2G predictions for CD8-positive, alpha-beta T cell; Donor: ENCDO299FMV		ENCDO299FMV
MUC5B	chr11:1177429-1177929	chr11:1223064-1223065	0.263931035503982	ENCSR503IDW	ENCFF328OKV	CD8-positive, alpha-beta T cell	/biosample-types/primary_cell_CL_0000625/	ENCODE-rE2G predictions for CD8-positive, alpha-beta T cell; Donor: ENCDO299FMV		ENCDO299FMV
MUC2	chr11:1178244-1178744	chr11:1074874-1074875	0.279252769559488	ENCSR503IDW	ENCFF328OKV	CD8-positive, alpha-beta T cell	/biosample-types/primary_cell_CL_0000625/	ENCODE-rE2G predictions for CD8-positive, alpha-beta T cell; Donor: ENCDO299FMV		ENCDO299FMV
MUC5B	chr11:1178244-1178744	chr11:1223064-1223065	0.239823515271075	ENCSR503IDW	ENCFF328OKV	CD8-positive, alpha-beta T cell	/biosample-types/primary_cell_CL_0000625/	ENCODE-rE2G predictions for CD8-positive, alpha-beta T cell; Donor: ENCDO299FMV		ENCDO299FMV
MUC2	chr11:1180260-1180760	chr11:1074874-1074875	0.280057651804395	ENCSR503IDW	ENCFF328OKV	CD8-positive, alpha-beta T cell	/biosample-types/primary_cell_CL_0000625/	ENCODE-rE2G predictions for CD8-positive, alpha-beta T cell; Donor: ENCDO299FMV		ENCDO299FMV
MUC5B	chr11:1180260-1180760	chr11:1223064-1223065	0.225132111189734	ENCSR503IDW	ENCFF328OKV	CD8-positive, alpha-beta T cell	/biosample-types/primary_cell_CL_0000625/	ENCODE-rE2G predictions for CD8-positive, alpha-beta T cell; Donor: ENCDO299FMV		ENCDO299FMV
MUC2	chr11:1180826-1181326	chr11:1074874-1074875	0.284805994371941	ENCSR503IDW	ENCFF328OKV	CD8-positive, alpha-beta T cell	/biosample-types/primary_cell_CL_0000625/	ENCODE-rE2G predictions for CD8-positive, alpha-beta T cell; Donor: ENCDO299FMV		ENCDO299FMV
MUC5B	chr11:1180826-1181326	chr11:1223064-1223065	0.223644833761595	ENCSR503IDW	ENCFF328OKV	CD8-positive, alpha-beta T cell	/biosample-types/primary_cell_CL_0000625/	ENCODE-rE2G predictions for CD8-positive, alpha-beta T cell; Donor: ENCDO299FMV		ENCDO299FMV
MUC2	chr11:1181380-1182623	chr11:1074874-1074875	0.405128019982017	ENCSR503IDW	ENCFF328OKV	CD8-positive, alpha-beta T cell	/biosample-types/primary_cell_CL_0000625/	ENCODE-rE2G predictions for CD8-positive, alpha-beta T cell; Donor: ENCDO299FMV		ENCDO299FMV
MUC5B	chr11:1181380-1182623	chr11:1223064-1223065	0.445964061152059	ENCSR503IDW	ENCFF328OKV	CD8-positive, alpha-beta T cell	/biosample-types/primary_cell_CL_0000625/	ENCODE-rE2G predictions for CD8-positive, alpha-beta T cell; Donor: ENCDO299FMV		ENCDO299FMV
MUC2	chr11:1192925-1193832	chr11:1074874-1074875	0.347594774770984	ENCSR503IDW	ENCFF328OKV	CD8-positive, alpha-beta T cell	/biosample-types/primary_cell_CL_0000625/	ENCODE-rE2G predictions for CD8-positive, alpha-beta T cell; Donor: ENCDO299FMV		ENCDO299FMV
MUC5B	chr11:1192925-1193832	chr11:1223064-1223065	0.435645385858404	ENCSR503IDW	ENCFF328OKV	CD8-positive, alpha-beta T cell	/biosample-types/primary_cell_CL_0000625/	ENCODE-rE2G predictions for CD8-positive, alpha-beta T cell; Donor: ENCDO299FMV		ENCDO299FMV
MUC2	chr11:1194664-1195523	chr11:1074874-1074875	0.333915213079904	ENCSR503IDW	ENCFF328OKV	CD8-positive, alpha-beta T cell	/biosample-types/primary_cell_CL_0000625/	ENCODE-rE2G predictions for CD8-positive, alpha-beta T cell; Donor: ENCDO299FMV		ENCDO299FMV
MUC5B	chr11:1194664-1195523	chr11:1223064-1223065	0.386253069675114	ENCSR503IDW	ENCFF328OKV	CD8-positive, alpha-beta T cell	/biosample-types/primary_cell_CL_0000625/	ENCODE-rE2G predictions for CD8-positive, alpha-beta T cell; Donor: ENCDO299FMV		ENCDO299FMV
MUC2	chr11:1196057-1196557	chr11:1074874-1074875	0.301583684648988	ENCSR503IDW	ENCFF328OKV	CD8-positive, alpha-beta T cell	/biosample-types/primary_cell_CL_0000625/	ENCODE-rE2G predictions for CD8-positive, alpha-beta T cell; Donor: ENCDO299FMV		ENCDO299FMV
MUC5B	chr11:1196057-1196557	chr11:1223064-1223065	0.271956893407505	ENCSR503IDW	ENCFF328OKV	CD8-positive, alpha-beta T cell	/biosample-types/primary_cell_CL_0000625/	ENCODE-rE2G predictions for CD8-positive, alpha-beta T cell; Donor: ENCDO299FMV		ENCDO299FMV
MUC2	chr11:1197376-1198094	chr11:1074874-1074875	0.334707088227231	ENCSR503IDW	ENCFF328OKV	CD8-positive, alpha-beta T cell	/biosample-types/primary_cell_CL_0000625/	ENCODE-rE2G predictions for CD8-positive, alpha-beta T cell; Donor: ENCDO299FMV		ENCDO299FMV
MUC5B	chr11:1197376-1198094	chr11:1223064-1223065	0.365019355773821	ENCSR503IDW	ENCFF328OKV	CD8-positive, alpha-beta T cell	/biosample-types/primary_cell_CL_0000625/	ENCODE-rE2G predictions for CD8-positive, alpha-beta T cell; Donor: ENCDO299FMV		ENCDO299FMV
MUC2	chr11:1198648-1199148	chr11:1074874-1074875	0.313891660684279	ENCSR503IDW	ENCFF328OKV	CD8-positive, alpha-beta T cell	/biosample-types/primary_cell_CL_0000625/	ENCODE-rE2G predictions for CD8-positive, alpha-beta T cell; Donor: ENCDO299FMV		ENCDO299FMV
MUC5B	chr11:1198648-1199148	chr11:1223064-1223065	0.279276875959997	ENCSR503IDW	ENCFF328OKV	CD8-positive, alpha-beta T cell	/biosample-types/primary_cell_CL_0000625/	ENCODE-rE2G predictions for CD8-positive, alpha-beta T cell; Donor: ENCDO299FMV		ENCDO299FMV
MUC2	chr11:1199281-1199781	chr11:1074874-1074875	0.308529683623116	ENCSR503IDW	ENCFF328OKV	CD8-positive, alpha-beta T cell	/biosample-types/primary_cell_CL_0000625/	ENCODE-rE2G predictions for CD8-positive, alpha-beta T cell; Donor: ENCDO299FMV		ENCDO299FMV
MUC5B	chr11:1199281-1199781	chr11:1223064-1223065	0.243536364907932	ENCSR503IDW	ENCFF328OKV	CD8-positive, alpha-beta T cell	/biosample-types/primary_cell_CL_0000625/	ENCODE-rE2G predictions for CD8-positive, alpha-beta T cell; Donor: ENCDO299FMV		ENCDO299FMV
MUC2	chr11:1201993-1202719	chr11:1074874-1074875	0.316734172851344	ENCSR503IDW	ENCFF328OKV	CD8-positive, alpha-beta T cell	/biosample-types/primary_cell_CL_0000625/	ENCODE-rE2G predictions for CD8-positive, alpha-beta T cell; Donor: ENCDO299FMV		ENCDO299FMV
MUC5B	chr11:1201993-1202719	chr11:1223064-1223065	0.278092146479048	ENCSR503IDW	ENCFF328OKV	CD8-positive, alpha-beta T cell	/biosample-types/primary_cell_CL_0000625/	ENCODE-rE2G predictions for CD8-positive, alpha-beta T cell; Donor: ENCDO299FMV		ENCDO299FMV
MUC2	chr11:1202900-1203619	chr11:1074874-1074875	0.396392317211098	ENCSR503IDW	ENCFF328OKV	CD8-positive, alpha-beta T cell	/biosample-types/primary_cell_CL_0000625/	ENCODE-rE2G predictions for CD8-positive, alpha-beta T cell; Donor: ENCDO299FMV		ENCDO299FMV
MUC5B	chr11:1202900-1203619	chr11:1223064-1223065	0.509296862278415	ENCSR503IDW	ENCFF328OKV	CD8-positive, alpha-beta T cell	/biosample-types/primary_cell_CL_0000625/	ENCODE-rE2G predictions for CD8-positive, alpha-beta T cell; Donor: ENCDO299FMV		ENCDO299FMV
MUC2	chr11:1203793-1204443	chr11:1074874-1074875	0.337954933677234	ENCSR503IDW	ENCFF328OKV	CD8-positive, alpha-beta T cell	/biosample-types/primary_cell_CL_0000625/	ENCODE-rE2G predictions for CD8-positive, alpha-beta T cell; Donor: ENCDO299FMV		ENCDO299FMV
MUC5B	chr11:1203793-1204443	chr11:1223064-1223065	0.296048312967672	ENCSR503IDW	ENCFF328OKV	CD8-positive, alpha-beta T cell	/biosample-types/primary_cell_CL_0000625/	ENCODE-rE2G predictions for CD8-positive, alpha-beta T cell; Donor: ENCDO299FMV		ENCDO299FMV
MUC2	chr11:1207428-1208570	chr11:1074874-1074875	0.367327050742526	ENCSR503IDW	ENCFF328OKV	CD8-positive, alpha-beta T cell	/biosample-types/primary_cell_CL_0000625/	ENCODE-rE2G predictions for CD8-positive, alpha-beta T cell; Donor: ENCDO299FMV		ENCDO299FMV
MUC5B	chr11:1207428-1208570	chr11:1223064-1223065	0.454628326286911	ENCSR503IDW	ENCFF328OKV	CD8-positive, alpha-beta T cell	/biosample-types/primary_cell_CL_0000625/	ENCODE-rE2G predictions for CD8-positive, alpha-beta T cell; Donor: ENCDO299FMV		ENCDO299FMV
MUC2	chr11:1218523-1219556	chr11:1074874-1074875	0.328193453986225	ENCSR503IDW	ENCFF328OKV	CD8-positive, alpha-beta T cell	/biosample-types/primary_cell_CL_0000625/	ENCODE-rE2G predictions for CD8-positive, alpha-beta T cell; Donor: ENCDO299FMV		ENCDO299FMV
MUC5B	chr11:1218523-1219556	chr11:1223064-1223065	0.828177091677276	ENCSR503IDW	ENCFF328OKV	CD8-positive, alpha-beta T cell	/biosample-types/primary_cell_CL_0000625/	ENCODE-rE2G predictions for CD8-positive, alpha-beta T cell; Donor: ENCDO299FMV		ENCDO299FMV
MUC2	chr11:1220411-1220911	chr11:1074874-1074875	0.288125064615105	ENCSR503IDW	ENCFF328OKV	CD8-positive, alpha-beta T cell	/biosample-types/primary_cell_CL_0000625/	ENCODE-rE2G predictions for CD8-positive, alpha-beta T cell; Donor: ENCDO299FMV		ENCDO299FMV
MUC5B	chr11:1220411-1220911	chr11:1223064-1223065	0.540472781558434	ENCSR503IDW	ENCFF328OKV	CD8-positive, alpha-beta T cell	/biosample-types/primary_cell_CL_0000625/	ENCODE-rE2G predictions for CD8-positive, alpha-beta T cell; Donor: ENCDO299FMV		ENCDO299FMV
MUC5B	chr11:1222682-1223352	chr11:1223064-1223065	0.999997982000919	ENCSR503IDW	ENCFF328OKV	CD8-positive, alpha-beta T cell	/biosample-types/primary_cell_CL_0000625/	ENCODE-rE2G predictions for CD8-positive, alpha-beta T cell; Donor: ENCDO299FMV		ENCDO299FMV
MUC5B	chr11:1226138-1226899	chr11:1223064-1223065	0.76392382038282	ENCSR503IDW	ENCFF328OKV	CD8-positive, alpha-beta T cell	/biosample-types/primary_cell_CL_0000625/	ENCODE-rE2G predictions for CD8-positive, alpha-beta T cell; Donor: ENCDO299FMV		ENCDO299FMV
MUC5B	chr11:1228070-1228923	chr11:1223064-1223065	0.796948647140413	ENCSR503IDW	ENCFF328OKV	CD8-positive, alpha-beta T cell	/biosample-types/primary_cell_CL_0000625/	ENCODE-rE2G predictions for CD8-positive, alpha-beta T cell; Donor: ENCDO299FMV		ENCDO299FMV
MUC5B	chr11:1235221-1235721	chr11:1223064-1223065	0.206746300340754	ENCSR503IDW	ENCFF328OKV	CD8-positive, alpha-beta T cell	/biosample-types/primary_cell_CL_0000625/	ENCODE-rE2G predictions for CD8-positive, alpha-beta T cell; Donor: ENCDO299FMV		ENCDO299FMV
MUC2	chr11:1239249-1240426	chr11:1074874-1074875	0.222081800065846	ENCSR503IDW	ENCFF328OKV	CD8-positive, alpha-beta T cell	/biosample-types/primary_cell_CL_0000625/	ENCODE-rE2G predictions for CD8-positive, alpha-beta T cell; Donor: ENCDO299FMV		ENCDO299FMV
MUC5B	chr11:1239249-1240426	chr11:1223064-1223065	0.594505592147925	ENCSR503IDW	ENCFF328OKV	CD8-positive, alpha-beta T cell	/biosample-types/primary_cell_CL_0000625/	ENCODE-rE2G predictions for CD8-positive, alpha-beta T cell; Donor: ENCDO299FMV		ENCDO299FMV
MUC2	chr11:1241106-1242288	chr11:1074874-1074875	0.210515982493897	ENCSR503IDW	ENCFF328OKV	CD8-positive, alpha-beta T cell	/biosample-types/primary_cell_CL_0000625/	ENCODE-rE2G predictions for CD8-positive, alpha-beta T cell; Donor: ENCDO299FMV		ENCDO299FMV
MUC5B	chr11:1241106-1242288	chr11:1223064-1223065	0.556744966823582	ENCSR503IDW	ENCFF328OKV	CD8-positive, alpha-beta T cell	/biosample-types/primary_cell_CL_0000625/	ENCODE-rE2G predictions for CD8-positive, alpha-beta T cell; Donor: ENCDO299FMV		ENCDO299FMV
MUC5B	chr11:1251107-1251783	chr11:1223064-1223065	0.20614580121799	ENCSR503IDW	ENCFF328OKV	CD8-positive, alpha-beta T cell	/biosample-types/primary_cell_CL_0000625/	ENCODE-rE2G predictions for CD8-positive, alpha-beta T cell; Donor: ENCDO299FMV		ENCDO299FMV
MUC5B	chr11:1252160-1253156	chr11:1223064-1223065	0.339673399213824	ENCSR503IDW	ENCFF328OKV	CD8-positive, alpha-beta T cell	/biosample-types/primary_cell_CL_0000625/	ENCODE-rE2G predictions for CD8-positive, alpha-beta T cell; Donor: ENCDO299FMV		ENCDO299FMV
MUC5B	chr11:1256780-1257280	chr11:1223064-1223065	0.224704796428904	ENCSR503IDW	ENCFF328OKV	CD8-positive, alpha-beta T cell	/biosample-types/primary_cell_CL_0000625/	ENCODE-rE2G predictions for CD8-positive, alpha-beta T cell; Donor: ENCDO299FMV		ENCDO299FMV
MUC5B	chr11:1257575-1258075	chr11:1223064-1223065	0.259273524407419	ENCSR503IDW	ENCFF328OKV	CD8-positive, alpha-beta T cell	/biosample-types/primary_cell_CL_0000625/	ENCODE-rE2G predictions for CD8-positive, alpha-beta T cell; Donor: ENCDO299FMV		ENCDO299FMV
MUC5B	chr11:1261134-1261634	chr11:1223064-1223065	0.253846943154745	ENCSR503IDW	ENCFF328OKV	CD8-positive, alpha-beta T cell	/biosample-types/primary_cell_CL_0000625/	ENCODE-rE2G predictions for CD8-positive, alpha-beta T cell; Donor: ENCDO299FMV		ENCDO299FMV
MOB2	chr11:1262063-1263415	chr11:1480886-1480887	0.293092280019247	ENCSR503IDW	ENCFF328OKV	CD8-positive, alpha-beta T cell	/biosample-types/primary_cell_CL_0000625/	ENCODE-rE2G predictions for CD8-positive, alpha-beta T cell; Donor: ENCDO299FMV		ENCDO299FMV
MUC2	chr11:1262063-1263415	chr11:1074874-1074875	0.307471186406641	ENCSR503IDW	ENCFF328OKV	CD8-positive, alpha-beta T cell	/biosample-types/primary_cell_CL_0000625/	ENCODE-rE2G predictions for CD8-positive, alpha-beta T cell; Donor: ENCDO299FMV		ENCDO299FMV
MUC5B	chr11:1262063-1263415	chr11:1223064-1223065	0.716191589395914	ENCSR503IDW	ENCFF328OKV	CD8-positive, alpha-beta T cell	/biosample-types/primary_cell_CL_0000625/	ENCODE-rE2G predictions for CD8-positive, alpha-beta T cell; Donor: ENCDO299FMV		ENCDO299FMV
MUC5B	chr11:1271681-1272515	chr11:1223064-1223065	0.268485426008669	ENCSR503IDW	ENCFF328OKV	CD8-positive, alpha-beta T cell	/biosample-types/primary_cell_CL_0000625/	ENCODE-rE2G predictions for CD8-positive, alpha-beta T cell; Donor: ENCDO299FMV		ENCDO299FMV
MUC5B	chr11:1277748-1278248	chr11:1223064-1223065	0.218930255621936	ENCSR503IDW	ENCFF328OKV	CD8-positive, alpha-beta T cell	/biosample-types/primary_cell_CL_0000625/	ENCODE-rE2G predictions for CD8-positive, alpha-beta T cell; Donor: ENCDO299FMV		ENCDO299FMV
MUC5B	chr11:1278927-1279605	chr11:1223064-1223065	0.26155570748978	ENCSR503IDW	ENCFF328OKV	CD8-positive, alpha-beta T cell	/biosample-types/primary_cell_CL_0000625/	ENCODE-rE2G predictions for CD8-positive, alpha-beta T cell; Donor: ENCDO299FMV		ENCDO299FMV
MUC5B	chr11:1280043-1280543	chr11:1223064-1223065	0.220017731040849	ENCSR503IDW	ENCFF328OKV	CD8-positive, alpha-beta T cell	/biosample-types/primary_cell_CL_0000625/	ENCODE-rE2G predictions for CD8-positive, alpha-beta T cell; Donor: ENCDO299FMV		ENCDO299FMV
MUC5B	chr11:1280634-1281134	chr11:1223064-1223065	0.239119405666922	ENCSR503IDW	ENCFF328OKV	CD8-positive, alpha-beta T cell	/biosample-types/primary_cell_CL_0000625/	ENCODE-rE2G predictions for CD8-positive, alpha-beta T cell; Donor: ENCDO299FMV		ENCDO299FMV
MUC5B	chr11:1285009-1286206	chr11:1223064-1223065	0.351645666459336	ENCSR503IDW	ENCFF328OKV	CD8-positive, alpha-beta T cell	/biosample-types/primary_cell_CL_0000625/	ENCODE-rE2G predictions for CD8-positive, alpha-beta T cell; Donor: ENCDO299FMV		ENCDO299FMV
MUC5B	chr11:1289910-1290410	chr11:1223064-1223065	0.238239979372891	ENCSR503IDW	ENCFF328OKV	CD8-positive, alpha-beta T cell	/biosample-types/primary_cell_CL_0000625/	ENCODE-rE2G predictions for CD8-positive, alpha-beta T cell; Donor: ENCDO299FMV		ENCDO299FMV
MUC5B	chr11:1291156-1291656	chr11:1223064-1223065	0.218808946071546	ENCSR503IDW	ENCFF328OKV	CD8-positive, alpha-beta T cell	/biosample-types/primary_cell_CL_0000625/	ENCODE-rE2G predictions for CD8-positive, alpha-beta T cell; Donor: ENCDO299FMV		ENCDO299FMV
MUC5B	chr11:1292873-1293611	chr11:1223064-1223065	0.294606992473184	ENCSR503IDW	ENCFF328OKV	CD8-positive, alpha-beta T cell	/biosample-types/primary_cell_CL_0000625/	ENCODE-rE2G predictions for CD8-positive, alpha-beta T cell; Donor: ENCDO299FMV		ENCDO299FMV
MUC5B	chr11:1295434-1295934	chr11:1223064-1223065	0.218361016852236	ENCSR503IDW	ENCFF328OKV	CD8-positive, alpha-beta T cell	/biosample-types/primary_cell_CL_0000625/	ENCODE-rE2G predictions for CD8-positive, alpha-beta T cell; Donor: ENCDO299FMV		ENCDO299FMV
MUC5B	chr11:1297524-1298024	chr11:1223064-1223065	0.237857093082604	ENCSR503IDW	ENCFF328OKV	CD8-positive, alpha-beta T cell	/biosample-types/primary_cell_CL_0000625/	ENCODE-rE2G predictions for CD8-positive, alpha-beta T cell; Donor: ENCDO299FMV		ENCDO299FMV
MUC5B	chr11:1302082-1302582	chr11:1223064-1223065	0.237649455553335	ENCSR503IDW	ENCFF328OKV	CD8-positive, alpha-beta T cell	/biosample-types/primary_cell_CL_0000625/	ENCODE-rE2G predictions for CD8-positive, alpha-beta T cell; Donor: ENCDO299FMV		ENCDO299FMV
MUC5B	chr11:1303346-1303846	chr11:1223064-1223065	0.21688296577258	ENCSR503IDW	ENCFF328OKV	CD8-positive, alpha-beta T cell	/biosample-types/primary_cell_CL_0000625/	ENCODE-rE2G predictions for CD8-positive, alpha-beta T cell; Donor: ENCDO299FMV		ENCDO299FMV
TOLLIP	chr11:1309412-1310012	chr11:1309662-1309663	0.999971090637207	ENCSR503IDW	ENCFF328OKV	CD8-positive, alpha-beta T cell	/biosample-types/primary_cell_CL_0000625/	ENCODE-rE2G predictions for CD8-positive, alpha-beta T cell; Donor: ENCDO299FMV		ENCDO299FMV
MOB2	chr11:1311130-1311630	chr11:1480886-1480887	0.234222959194335	ENCSR503IDW	ENCFF328OKV	CD8-positive, alpha-beta T cell	/biosample-types/primary_cell_CL_0000625/	ENCODE-rE2G predictions for CD8-positive, alpha-beta T cell; Donor: ENCDO299FMV		ENCDO299FMV
BRSK2	chr11:1336018-1337667	chr11:1389898-1389899	0.333665356770856	ENCSR503IDW	ENCFF328OKV	CD8-positive, alpha-beta T cell	/biosample-types/primary_cell_CL_0000625/	ENCODE-rE2G predictions for CD8-positive, alpha-beta T cell; Donor: ENCDO299FMV		ENCDO299FMV
MOB2	chr11:1336018-1337667	chr11:1480886-1480887	0.476911049616284	ENCSR503IDW	ENCFF328OKV	CD8-positive, alpha-beta T cell	/biosample-types/primary_cell_CL_0000625/	ENCODE-rE2G predictions for CD8-positive, alpha-beta T cell; Donor: ENCDO299FMV		ENCDO299FMV
MUC5B	chr11:1336018-1337667	chr11:1223064-1223065	0.248776768936421	ENCSR503IDW	ENCFF328OKV	CD8-positive, alpha-beta T cell	/biosample-types/primary_cell_CL_0000625/	ENCODE-rE2G predictions for CD8-positive, alpha-beta T cell; Donor: ENCDO299FMV		ENCDO299FMV
MOB2	chr11:1353116-1354564	chr11:1480886-1480887	0.264514949580011	ENCSR503IDW	ENCFF328OKV	CD8-positive, alpha-beta T cell	/biosample-types/primary_cell_CL_0000625/	ENCODE-rE2G predictions for CD8-positive, alpha-beta T cell; Donor: ENCDO299FMV		ENCDO299FMV
BRSK2	chr11:1382446-1383678	chr11:1389898-1389899	0.808074471264288	ENCSR503IDW	ENCFF328OKV	CD8-positive, alpha-beta T cell	/biosample-types/primary_cell_CL_0000625/	ENCODE-rE2G predictions for CD8-positive, alpha-beta T cell; Donor: ENCDO299FMV		ENCDO299FMV
MOB2	chr11:1382446-1383678	chr11:1480886-1480887	0.47296253322401	ENCSR503IDW	ENCFF328OKV	CD8-positive, alpha-beta T cell	/biosample-types/primary_cell_CL_0000625/	ENCODE-rE2G predictions for CD8-positive, alpha-beta T cell; Donor: ENCDO299FMV		ENCDO299FMV
MUC5B	chr11:1382446-1383678	chr11:1223064-1223065	0.207672309352239	ENCSR503IDW	ENCFF328OKV	CD8-positive, alpha-beta T cell	/biosample-types/primary_cell_CL_0000625/	ENCODE-rE2G predictions for CD8-positive, alpha-beta T cell; Donor: ENCDO299FMV		ENCDO299FMV
BRSK2	chr11:1389479-1390148	chr11:1389898-1389899	0.999978919358897	ENCSR503IDW	ENCFF328OKV	CD8-positive, alpha-beta T cell	/biosample-types/primary_cell_CL_0000625/	ENCODE-rE2G predictions for CD8-positive, alpha-beta T cell; Donor: ENCDO299FMV		ENCDO299FMV
MOB2	chr11:1394858-1395566	chr11:1480886-1480887	0.316579644794843	ENCSR503IDW	ENCFF328OKV	CD8-positive, alpha-beta T cell	/biosample-types/primary_cell_CL_0000625/	ENCODE-rE2G predictions for CD8-positive, alpha-beta T cell; Donor: ENCDO299FMV		ENCDO299FMV
MOB2	chr11:1396234-1396734	chr11:1480886-1480887	0.287086197346801	ENCSR503IDW	ENCFF328OKV	CD8-positive, alpha-beta T cell	/biosample-types/primary_cell_CL_0000625/	ENCODE-rE2G predictions for CD8-positive, alpha-beta T cell; Donor: ENCDO299FMV		ENCDO299FMV
MOB2	chr11:1401532-1402032	chr11:1480886-1480887	0.328952735809211	ENCSR503IDW	ENCFF328OKV	CD8-positive, alpha-beta T cell	/biosample-types/primary_cell_CL_0000625/	ENCODE-rE2G predictions for CD8-positive, alpha-beta T cell; Donor: ENCDO299FMV		ENCDO299FMV
MOB2	chr11:1404367-1405144	chr11:1480886-1480887	0.398726622623375	ENCSR503IDW	ENCFF328OKV	CD8-positive, alpha-beta T cell	/biosample-types/primary_cell_CL_0000625/	ENCODE-rE2G predictions for CD8-positive, alpha-beta T cell; Donor: ENCDO299FMV		ENCDO299FMV
MOB2	chr11:1406821-1407321	chr11:1480886-1480887	0.327196363880699	ENCSR503IDW	ENCFF328OKV	CD8-positive, alpha-beta T cell	/biosample-types/primary_cell_CL_0000625/	ENCODE-rE2G predictions for CD8-positive, alpha-beta T cell; Donor: ENCDO299FMV		ENCDO299FMV
MOB2	chr11:1411228-1412069	chr11:1480886-1480887	0.377602208668885	ENCSR503IDW	ENCFF328OKV	CD8-positive, alpha-beta T cell	/biosample-types/primary_cell_CL_0000625/	ENCODE-rE2G predictions for CD8-positive, alpha-beta T cell; Donor: ENCDO299FMV		ENCDO299FMV
MOB2	chr11:1412417-1413264	chr11:1480886-1480887	0.338414376241967	ENCSR503IDW	ENCFF328OKV	CD8-positive, alpha-beta T cell	/biosample-types/primary_cell_CL_0000625/	ENCODE-rE2G predictions for CD8-positive, alpha-beta T cell; Donor: ENCDO299FMV		ENCDO299FMV
MOB2	chr11:1421052-1421552	chr11:1480886-1480887	0.299045667944202	ENCSR503IDW	ENCFF328OKV	CD8-positive, alpha-beta T cell	/biosample-types/primary_cell_CL_0000625/	ENCODE-rE2G predictions for CD8-positive, alpha-beta T cell; Donor: ENCDO299FMV		ENCDO299FMV
MOB2	chr11:1421939-1422614	chr11:1480886-1480887	0.359200136717733	ENCSR503IDW	ENCFF328OKV	CD8-positive, alpha-beta T cell	/biosample-types/primary_cell_CL_0000625/	ENCODE-rE2G predictions for CD8-positive, alpha-beta T cell; Donor: ENCDO299FMV		ENCDO299FMV
MOB2	chr11:1422635-1423135	chr11:1480886-1480887	0.329143871837076	ENCSR503IDW	ENCFF328OKV	CD8-positive, alpha-beta T cell	/biosample-types/primary_cell_CL_0000625/	ENCODE-rE2G predictions for CD8-positive, alpha-beta T cell; Donor: ENCDO299FMV		ENCDO299FMV
MOB2	chr11:1425294-1425794	chr11:1480886-1480887	0.306533863873692	ENCSR503IDW	ENCFF328OKV	CD8-positive, alpha-beta T cell	/biosample-types/primary_cell_CL_0000625/	ENCODE-rE2G predictions for CD8-positive, alpha-beta T cell; Donor: ENCDO299FMV		ENCDO299FMV
MOB2	chr11:1426230-1426730	chr11:1480886-1480887	0.295805939430488	ENCSR503IDW	ENCFF328OKV	CD8-positive, alpha-beta T cell	/biosample-types/primary_cell_CL_0000625/	ENCODE-rE2G predictions for CD8-positive, alpha-beta T cell; Donor: ENCDO299FMV		ENCDO299FMV
MOB2	chr11:1426744-1427532	chr11:1480886-1480887	0.364990990084834	ENCSR503IDW	ENCFF328OKV	CD8-positive, alpha-beta T cell	/biosample-types/primary_cell_CL_0000625/	ENCODE-rE2G predictions for CD8-positive, alpha-beta T cell; Donor: ENCDO299FMV		ENCDO299FMV
MOB2	chr11:1433444-1434448	chr11:1480886-1480887	0.393028073013935	ENCSR503IDW	ENCFF328OKV	CD8-positive, alpha-beta T cell	/biosample-types/primary_cell_CL_0000625/	ENCODE-rE2G predictions for CD8-positive, alpha-beta T cell; Donor: ENCDO299FMV		ENCDO299FMV
MOB2	chr11:1434479-1435396	chr11:1480886-1480887	0.338079025726543	ENCSR503IDW	ENCFF328OKV	CD8-positive, alpha-beta T cell	/biosample-types/primary_cell_CL_0000625/	ENCODE-rE2G predictions for CD8-positive, alpha-beta T cell; Donor: ENCDO299FMV		ENCDO299FMV
MOB2	chr11:1435437-1436147	chr11:1480886-1480887	0.334284885879457	ENCSR503IDW	ENCFF328OKV	CD8-positive, alpha-beta T cell	/biosample-types/primary_cell_CL_0000625/	ENCODE-rE2G predictions for CD8-positive, alpha-beta T cell; Donor: ENCDO299FMV		ENCDO299FMV
MOB2	chr11:1436161-1436868	chr11:1480886-1480887	0.294679300972109	ENCSR503IDW	ENCFF328OKV	CD8-positive, alpha-beta T cell	/biosample-types/primary_cell_CL_0000625/	ENCODE-rE2G predictions for CD8-positive, alpha-beta T cell; Donor: ENCDO299FMV		ENCDO299FMV
MOB2	chr11:1439285-1439785	chr11:1480886-1480887	0.274455586655136	ENCSR503IDW	ENCFF328OKV	CD8-positive, alpha-beta T cell	/biosample-types/primary_cell_CL_0000625/	ENCODE-rE2G predictions for CD8-positive, alpha-beta T cell; Donor: ENCDO299FMV		ENCDO299FMV
MOB2	chr11:1442580-1443080	chr11:1480886-1480887	0.295917190866887	ENCSR503IDW	ENCFF328OKV	CD8-positive, alpha-beta T cell	/biosample-types/primary_cell_CL_0000625/	ENCODE-rE2G predictions for CD8-positive, alpha-beta T cell; Donor: ENCDO299FMV		ENCDO299FMV
MOB2	chr11:1443354-1443854	chr11:1480886-1480887	0.280103157476249	ENCSR503IDW	ENCFF328OKV	CD8-positive, alpha-beta T cell	/biosample-types/primary_cell_CL_0000625/	ENCODE-rE2G predictions for CD8-positive, alpha-beta T cell; Donor: ENCDO299FMV		ENCDO299FMV
MOB2	chr11:1444955-1445455	chr11:1480886-1480887	0.275202926980388	ENCSR503IDW	ENCFF328OKV	CD8-positive, alpha-beta T cell	/biosample-types/primary_cell_CL_0000625/	ENCODE-rE2G predictions for CD8-positive, alpha-beta T cell; Donor: ENCDO299FMV		ENCDO299FMV
MOB2	chr11:1445528-1446028	chr11:1480886-1480887	0.273089633701828	ENCSR503IDW	ENCFF328OKV	CD8-positive, alpha-beta T cell	/biosample-types/primary_cell_CL_0000625/	ENCODE-rE2G predictions for CD8-positive, alpha-beta T cell; Donor: ENCDO299FMV		ENCDO299FMV
MOB2	chr11:1446422-1446922	chr11:1480886-1480887	0.314902749702368	ENCSR503IDW	ENCFF328OKV	CD8-positive, alpha-beta T cell	/biosample-types/primary_cell_CL_0000625/	ENCODE-rE2G predictions for CD8-positive, alpha-beta T cell; Donor: ENCDO299FMV		ENCDO299FMV
MOB2	chr11:1448413-1448913	chr11:1480886-1480887	0.338887708025931	ENCSR503IDW	ENCFF328OKV	CD8-positive, alpha-beta T cell	/biosample-types/primary_cell_CL_0000625/	ENCODE-rE2G predictions for CD8-positive, alpha-beta T cell; Donor: ENCDO299FMV		ENCDO299FMV
MOB2	chr11:1450046-1450546	chr11:1480886-1480887	0.324727950138954	ENCSR503IDW	ENCFF328OKV	CD8-positive, alpha-beta T cell	/biosample-types/primary_cell_CL_0000625/	ENCODE-rE2G predictions for CD8-positive, alpha-beta T cell; Donor: ENCDO299FMV		ENCDO299FMV
MOB2	chr11:1453505-1454005	chr11:1480886-1480887	0.336343571103622	ENCSR503IDW	ENCFF328OKV	CD8-positive, alpha-beta T cell	/biosample-types/primary_cell_CL_0000625/	ENCODE-rE2G predictions for CD8-positive, alpha-beta T cell; Donor: ENCDO299FMV		ENCDO299FMV
MOB2	chr11:1456124-1456807	chr11:1480886-1480887	0.419848924936104	ENCSR503IDW	ENCFF328OKV	CD8-positive, alpha-beta T cell	/biosample-types/primary_cell_CL_0000625/	ENCODE-rE2G predictions for CD8-positive, alpha-beta T cell; Donor: ENCDO299FMV		ENCDO299FMV
MOB2	chr11:1459177-1459677	chr11:1480886-1480887	0.245981678635334	ENCSR503IDW	ENCFF328OKV	CD8-positive, alpha-beta T cell	/biosample-types/primary_cell_CL_0000625/	ENCODE-rE2G predictions for CD8-positive, alpha-beta T cell; Donor: ENCDO299FMV		ENCDO299FMV
MOB2	chr11:1462491-1462991	chr11:1480886-1480887	0.251830197730994	ENCSR503IDW	ENCFF328OKV	CD8-positive, alpha-beta T cell	/biosample-types/primary_cell_CL_0000625/	ENCODE-rE2G predictions for CD8-positive, alpha-beta T cell; Donor: ENCDO299FMV		ENCDO299FMV
MOB2	chr11:1464628-1465128	chr11:1480886-1480887	0.233749291333451	ENCSR503IDW	ENCFF328OKV	CD8-positive, alpha-beta T cell	/biosample-types/primary_cell_CL_0000625/	ENCODE-rE2G predictions for CD8-positive, alpha-beta T cell; Donor: ENCDO299FMV		ENCDO299FMV
MOB2	chr11:1468106-1468606	chr11:1480886-1480887	0.331765435016625	ENCSR503IDW	ENCFF328OKV	CD8-positive, alpha-beta T cell	/biosample-types/primary_cell_CL_0000625/	ENCODE-rE2G predictions for CD8-positive, alpha-beta T cell; Donor: ENCDO299FMV		ENCDO299FMV
MOB2	chr11:1469774-1470495	chr11:1480886-1480887	0.457431965023627	ENCSR503IDW	ENCFF328OKV	CD8-positive, alpha-beta T cell	/biosample-types/primary_cell_CL_0000625/	ENCODE-rE2G predictions for CD8-positive, alpha-beta T cell; Donor: ENCDO299FMV		ENCDO299FMV
MOB2	chr11:1470541-1471777	chr11:1480886-1480887	0.725327750618639	ENCSR503IDW	ENCFF328OKV	CD8-positive, alpha-beta T cell	/biosample-types/primary_cell_CL_0000625/	ENCODE-rE2G predictions for CD8-positive, alpha-beta T cell; Donor: ENCDO299FMV		ENCDO299FMV
MOB2	chr11:1479032-1479781	chr11:1480886-1480887	0.651258187609694	ENCSR503IDW	ENCFF328OKV	CD8-positive, alpha-beta T cell	/biosample-types/primary_cell_CL_0000625/	ENCODE-rE2G predictions for CD8-positive, alpha-beta T cell; Donor: ENCDO299FMV		ENCDO299FMV
MOB2	chr11:1480636-1481489	chr11:1480886-1480887	0.999995621422036	ENCSR503IDW	ENCFF328OKV	CD8-positive, alpha-beta T cell	/biosample-types/primary_cell_CL_0000625/	ENCODE-rE2G predictions for CD8-positive, alpha-beta T cell; Donor: ENCDO299FMV		ENCDO299FMV
MOB2	chr11:1482393-1482893	chr11:1480886-1480887	0.52599752743284	ENCSR503IDW	ENCFF328OKV	CD8-positive, alpha-beta T cell	/biosample-types/primary_cell_CL_0000625/	ENCODE-rE2G predictions for CD8-positive, alpha-beta T cell; Donor: ENCDO299FMV		ENCDO299FMV
MOB2	chr11:1485912-1486729	chr11:1480886-1480887	0.802745985985337	ENCSR503IDW	ENCFF328OKV	CD8-positive, alpha-beta T cell	/biosample-types/primary_cell_CL_0000625/	ENCODE-rE2G predictions for CD8-positive, alpha-beta T cell; Donor: ENCDO299FMV		ENCDO299FMV
MOB2	chr11:1486958-1487660	chr11:1480886-1480887	0.665062056683701	ENCSR503IDW	ENCFF328OKV	CD8-positive, alpha-beta T cell	/biosample-types/primary_cell_CL_0000625/	ENCODE-rE2G predictions for CD8-positive, alpha-beta T cell; Donor: ENCDO299FMV		ENCDO299FMV
MOB2	chr11:1488456-1489201	chr11:1480886-1480887	0.523692102648081	ENCSR503IDW	ENCFF328OKV	CD8-positive, alpha-beta T cell	/biosample-types/primary_cell_CL_0000625/	ENCODE-rE2G predictions for CD8-positive, alpha-beta T cell; Donor: ENCDO299FMV		ENCDO299FMV
MOB2	chr11:1500413-1501229	chr11:1480886-1480887	0.311123185869809	ENCSR503IDW	ENCFF328OKV	CD8-positive, alpha-beta T cell	/biosample-types/primary_cell_CL_0000625/	ENCODE-rE2G predictions for CD8-positive, alpha-beta T cell; Donor: ENCDO299FMV		ENCDO299FMV
MOB2	chr11:1502407-1502907	chr11:1480886-1480887	0.308924170649072	ENCSR503IDW	ENCFF328OKV	CD8-positive, alpha-beta T cell	/biosample-types/primary_cell_CL_0000625/	ENCODE-rE2G predictions for CD8-positive, alpha-beta T cell; Donor: ENCDO299FMV		ENCDO299FMV
MOB2	chr11:1503603-1504103	chr11:1480886-1480887	0.326185112353523	ENCSR503IDW	ENCFF328OKV	CD8-positive, alpha-beta T cell	/biosample-types/primary_cell_CL_0000625/	ENCODE-rE2G predictions for CD8-positive, alpha-beta T cell; Donor: ENCDO299FMV		ENCDO299FMV
MOB2	chr11:1504514-1505014	chr11:1480886-1480887	0.209270871537701	ENCSR503IDW	ENCFF328OKV	CD8-positive, alpha-beta T cell	/biosample-types/primary_cell_CL_0000625/	ENCODE-rE2G predictions for CD8-positive, alpha-beta T cell; Donor: ENCDO299FMV		ENCDO299FMV
MOB2	chr11:1508450-1508950	chr11:1480886-1480887	0.208177078470873	ENCSR503IDW	ENCFF328OKV	CD8-positive, alpha-beta T cell	/biosample-types/primary_cell_CL_0000625/	ENCODE-rE2G predictions for CD8-positive, alpha-beta T cell; Donor: ENCDO299FMV		ENCDO299FMV
DUSP8	chr11:1515190-1515931	chr11:1571920-1571921	0.235916295642572	ENCSR503IDW	ENCFF328OKV	CD8-positive, alpha-beta T cell	/biosample-types/primary_cell_CL_0000625/	ENCODE-rE2G predictions for CD8-positive, alpha-beta T cell; Donor: ENCDO299FMV		ENCDO299FMV
MOB2	chr11:1515190-1515931	chr11:1480886-1480887	0.635027157398372	ENCSR503IDW	ENCFF328OKV	CD8-positive, alpha-beta T cell	/biosample-types/primary_cell_CL_0000625/	ENCODE-rE2G predictions for CD8-positive, alpha-beta T cell; Donor: ENCDO299FMV		ENCDO299FMV
MOB2	chr11:1517077-1517873	chr11:1480886-1480887	0.311188473869169	ENCSR503IDW	ENCFF328OKV	CD8-positive, alpha-beta T cell	/biosample-types/primary_cell_CL_0000625/	ENCODE-rE2G predictions for CD8-positive, alpha-beta T cell; Donor: ENCDO299FMV		ENCDO299FMV
MOB2	chr11:1517977-1518477	chr11:1480886-1480887	0.232121479086487	ENCSR503IDW	ENCFF328OKV	CD8-positive, alpha-beta T cell	/biosample-types/primary_cell_CL_0000625/	ENCODE-rE2G predictions for CD8-positive, alpha-beta T cell; Donor: ENCDO299FMV		ENCDO299FMV
MOB2	chr11:1524639-1525139	chr11:1480886-1480887	0.207472069827345	ENCSR503IDW	ENCFF328OKV	CD8-positive, alpha-beta T cell	/biosample-types/primary_cell_CL_0000625/	ENCODE-rE2G predictions for CD8-positive, alpha-beta T cell; Donor: ENCDO299FMV		ENCDO299FMV
MOB2	chr11:1529115-1529615	chr11:1480886-1480887	0.227306118118155	ENCSR503IDW	ENCFF328OKV	CD8-positive, alpha-beta T cell	/biosample-types/primary_cell_CL_0000625/	ENCODE-rE2G predictions for CD8-positive, alpha-beta T cell; Donor: ENCDO299FMV		ENCDO299FMV
MOB2	chr11:1530843-1531343	chr11:1480886-1480887	0.229300071182115	ENCSR503IDW	ENCFF328OKV	CD8-positive, alpha-beta T cell	/biosample-types/primary_cell_CL_0000625/	ENCODE-rE2G predictions for CD8-positive, alpha-beta T cell; Donor: ENCDO299FMV		ENCDO299FMV
MOB2	chr11:1533109-1533760	chr11:1480886-1480887	0.235679975021644	ENCSR503IDW	ENCFF328OKV	CD8-positive, alpha-beta T cell	/biosample-types/primary_cell_CL_0000625/	ENCODE-rE2G predictions for CD8-positive, alpha-beta T cell; Donor: ENCDO299FMV		ENCDO299FMV
MOB2	chr11:1534363-1535115	chr11:1480886-1480887	0.232891459716045	ENCSR503IDW	ENCFF328OKV	CD8-positive, alpha-beta T cell	/biosample-types/primary_cell_CL_0000625/	ENCODE-rE2G predictions for CD8-positive, alpha-beta T cell; Donor: ENCDO299FMV		ENCDO299FMV
MOB2	chr11:1541326-1541826	chr11:1480886-1480887	0.236337292179133	ENCSR503IDW	ENCFF328OKV	CD8-positive, alpha-beta T cell	/biosample-types/primary_cell_CL_0000625/	ENCODE-rE2G predictions for CD8-positive, alpha-beta T cell; Donor: ENCDO299FMV		ENCDO299FMV
MOB2	chr11:1542258-1542758	chr11:1480886-1480887	0.271527236022473	ENCSR503IDW	ENCFF328OKV	CD8-positive, alpha-beta T cell	/biosample-types/primary_cell_CL_0000625/	ENCODE-rE2G predictions for CD8-positive, alpha-beta T cell; Donor: ENCDO299FMV		ENCDO299FMV
DUSP8	chr11:1546258-1547423	chr11:1571920-1571921	0.578073055319707	ENCSR503IDW	ENCFF328OKV	CD8-positive, alpha-beta T cell	/biosample-types/primary_cell_CL_0000625/	ENCODE-rE2G predictions for CD8-positive, alpha-beta T cell; Donor: ENCDO299FMV		ENCDO299FMV
KRTAP5-5	chr11:1546258-1547423	chr11:1629802-1629803	0.215035588640402	ENCSR503IDW	ENCFF328OKV	CD8-positive, alpha-beta T cell	/biosample-types/primary_cell_CL_0000625/	ENCODE-rE2G predictions for CD8-positive, alpha-beta T cell; Donor: ENCDO299FMV		ENCDO299FMV
MOB2	chr11:1546258-1547423	chr11:1480886-1480887	0.531818784688796	ENCSR503IDW	ENCFF328OKV	CD8-positive, alpha-beta T cell	/biosample-types/primary_cell_CL_0000625/	ENCODE-rE2G predictions for CD8-positive, alpha-beta T cell; Donor: ENCDO299FMV		ENCDO299FMV
MOB2	chr11:1547479-1547979	chr11:1480886-1480887	0.256710291105727	ENCSR503IDW	ENCFF328OKV	CD8-positive, alpha-beta T cell	/biosample-types/primary_cell_CL_0000625/	ENCODE-rE2G predictions for CD8-positive, alpha-beta T cell; Donor: ENCDO299FMV		ENCDO299FMV
MOB2	chr11:1555437-1555937	chr11:1480886-1480887	0.255112761852159	ENCSR503IDW	ENCFF328OKV	CD8-positive, alpha-beta T cell	/biosample-types/primary_cell_CL_0000625/	ENCODE-rE2G predictions for CD8-positive, alpha-beta T cell; Donor: ENCDO299FMV		ENCDO299FMV
MOB2	chr11:1558521-1559021	chr11:1480886-1480887	0.269745153454498	ENCSR503IDW	ENCFF328OKV	CD8-positive, alpha-beta T cell	/biosample-types/primary_cell_CL_0000625/	ENCODE-rE2G predictions for CD8-positive, alpha-beta T cell; Donor: ENCDO299FMV		ENCDO299FMV
MOB2	chr11:1560211-1560767	chr11:1480886-1480887	0.285286779993433	ENCSR503IDW	ENCFF328OKV	CD8-positive, alpha-beta T cell	/biosample-types/primary_cell_CL_0000625/	ENCODE-rE2G predictions for CD8-positive, alpha-beta T cell; Donor: ENCDO299FMV		ENCDO299FMV
DUSP8	chr11:1568282-1568782	chr11:1571920-1571921	0.780137252542722	ENCSR503IDW	ENCFF328OKV	CD8-positive, alpha-beta T cell	/biosample-types/primary_cell_CL_0000625/	ENCODE-rE2G predictions for CD8-positive, alpha-beta T cell; Donor: ENCDO299FMV		ENCDO299FMV
MOB2	chr11:1568282-1568782	chr11:1480886-1480887	0.435162752048384	ENCSR503IDW	ENCFF328OKV	CD8-positive, alpha-beta T cell	/biosample-types/primary_cell_CL_0000625/	ENCODE-rE2G predictions for CD8-positive, alpha-beta T cell; Donor: ENCDO299FMV		ENCDO299FMV
DUSP8	chr11:1570749-1571249	chr11:1571920-1571921	0.60410586569908	ENCSR503IDW	ENCFF328OKV	CD8-positive, alpha-beta T cell	/biosample-types/primary_cell_CL_0000625/	ENCODE-rE2G predictions for CD8-positive, alpha-beta T cell; Donor: ENCDO299FMV		ENCDO299FMV
MOB2	chr11:1570749-1571249	chr11:1480886-1480887	0.337957107687615	ENCSR503IDW	ENCFF328OKV	CD8-positive, alpha-beta T cell	/biosample-types/primary_cell_CL_0000625/	ENCODE-rE2G predictions for CD8-positive, alpha-beta T cell; Donor: ENCDO299FMV		ENCDO299FMV
DUSP8	chr11:1571670-1572951	chr11:1571920-1571921	0.999976755453277	ENCSR503IDW	ENCFF328OKV	CD8-positive, alpha-beta T cell	/biosample-types/primary_cell_CL_0000625/	ENCODE-rE2G predictions for CD8-positive, alpha-beta T cell; Donor: ENCDO299FMV		ENCDO299FMV
DUSP8	chr11:1574184-1575093	chr11:1571920-1571921	0.775237002361912	ENCSR503IDW	ENCFF328OKV	CD8-positive, alpha-beta T cell	/biosample-types/primary_cell_CL_0000625/	ENCODE-rE2G predictions for CD8-positive, alpha-beta T cell; Donor: ENCDO299FMV		ENCDO299FMV
KRTAP5-5	chr11:1574184-1575093	chr11:1629802-1629803	0.207388152475711	ENCSR503IDW	ENCFF328OKV	CD8-positive, alpha-beta T cell	/biosample-types/primary_cell_CL_0000625/	ENCODE-rE2G predictions for CD8-positive, alpha-beta T cell; Donor: ENCDO299FMV		ENCDO299FMV
MOB2	chr11:1574184-1575093	chr11:1480886-1480887	0.265168666528045	ENCSR503IDW	ENCFF328OKV	CD8-positive, alpha-beta T cell	/biosample-types/primary_cell_CL_0000625/	ENCODE-rE2G predictions for CD8-positive, alpha-beta T cell; Donor: ENCDO299FMV		ENCDO299FMV
KRTAP5-5	chr11:1628345-1629228	chr11:1629802-1629803	0.978052138347165	ENCSR503IDW	ENCFF328OKV	CD8-positive, alpha-beta T cell	/biosample-types/primary_cell_CL_0000625/	ENCODE-rE2G predictions for CD8-positive, alpha-beta T cell; Donor: ENCDO299FMV		ENCDO299FMV
KRTAP5-5	chr11:1629285-1630052	chr11:1629802-1629803	0.999997454012668	ENCSR503IDW	ENCFF328OKV	CD8-positive, alpha-beta T cell	/biosample-types/primary_cell_CL_0000625/	ENCODE-rE2G predictions for CD8-positive, alpha-beta T cell; Donor: ENCDO299FMV		ENCDO299FMV
KRTAP5-5	chr11:1632197-1632982	chr11:1629802-1629803	0.608419988855203	ENCSR503IDW	ENCFF328OKV	CD8-positive, alpha-beta T cell	/biosample-types/primary_cell_CL_0000625/	ENCODE-rE2G predictions for CD8-positive, alpha-beta T cell; Donor: ENCDO299FMV		ENCDO299FMV
KRTAP5-5	chr11:1640092-1641063	chr11:1629802-1629803	0.518609610886034	ENCSR503IDW	ENCFF328OKV	CD8-positive, alpha-beta T cell	/biosample-types/primary_cell_CL_0000625/	ENCODE-rE2G predictions for CD8-positive, alpha-beta T cell; Donor: ENCDO299FMV		ENCDO299FMV
KRTAP5-5	chr11:1641074-1641574	chr11:1629802-1629803	0.302144375265185	ENCSR503IDW	ENCFF328OKV	CD8-positive, alpha-beta T cell	/biosample-types/primary_cell_CL_0000625/	ENCODE-rE2G predictions for CD8-positive, alpha-beta T cell; Donor: ENCDO299FMV		ENCDO299FMV
KRTAP5-5	chr11:1642537-1643391	chr11:1629802-1629803	0.575445776357784	ENCSR503IDW	ENCFF328OKV	CD8-positive, alpha-beta T cell	/biosample-types/primary_cell_CL_0000625/	ENCODE-rE2G predictions for CD8-positive, alpha-beta T cell; Donor: ENCDO299FMV		ENCDO299FMV
KRTAP5-5	chr11:1648200-1648882	chr11:1629802-1629803	0.370761589290516	ENCSR503IDW	ENCFF328OKV	CD8-positive, alpha-beta T cell	/biosample-types/primary_cell_CL_0000625/	ENCODE-rE2G predictions for CD8-positive, alpha-beta T cell; Donor: ENCDO299FMV		ENCDO299FMV
KRTAP5-5	chr11:1651924-1652578	chr11:1629802-1629803	0.404758441552478	ENCSR503IDW	ENCFF328OKV	CD8-positive, alpha-beta T cell	/biosample-types/primary_cell_CL_0000625/	ENCODE-rE2G predictions for CD8-positive, alpha-beta T cell; Donor: ENCDO299FMV		ENCDO299FMV
KRTAP5-5	chr11:1652635-1653660	chr11:1629802-1629803	0.821915030311818	ENCSR503IDW	ENCFF328OKV	CD8-positive, alpha-beta T cell	/biosample-types/primary_cell_CL_0000625/	ENCODE-rE2G predictions for CD8-positive, alpha-beta T cell; Donor: ENCDO299FMV		ENCDO299FMV
SYT8	chr11:1652635-1653660	chr11:1834309-1834310	0.238191840881129	ENCSR503IDW	ENCFF328OKV	CD8-positive, alpha-beta T cell	/biosample-types/primary_cell_CL_0000625/	ENCODE-rE2G predictions for CD8-positive, alpha-beta T cell; Donor: ENCDO299FMV		ENCDO299FMV
KRTAP5-5	chr11:1659393-1660185	chr11:1629802-1629803	0.202013689995876	ENCSR503IDW	ENCFF328OKV	CD8-positive, alpha-beta T cell	/biosample-types/primary_cell_CL_0000625/	ENCODE-rE2G predictions for CD8-positive, alpha-beta T cell; Donor: ENCDO299FMV		ENCDO299FMV
CTSD	chr11:1693113-1694403	chr11:1763992-1763993	0.284854640057101	ENCSR503IDW	ENCFF328OKV	CD8-positive, alpha-beta T cell	/biosample-types/primary_cell_CL_0000625/	ENCODE-rE2G predictions for CD8-positive, alpha-beta T cell; Donor: ENCDO299FMV		ENCDO299FMV
IFITM10	chr11:1693113-1694403	chr11:1750594-1750595	0.578179876790347	ENCSR503IDW	ENCFF328OKV	CD8-positive, alpha-beta T cell	/biosample-types/primary_cell_CL_0000625/	ENCODE-rE2G predictions for CD8-positive, alpha-beta T cell; Donor: ENCDO299FMV		ENCDO299FMV
KRTAP5-5	chr11:1693113-1694403	chr11:1629802-1629803	0.490646035615651	ENCSR503IDW	ENCFF328OKV	CD8-positive, alpha-beta T cell	/biosample-types/primary_cell_CL_0000625/	ENCODE-rE2G predictions for CD8-positive, alpha-beta T cell; Donor: ENCDO299FMV		ENCDO299FMV
SYT8	chr11:1693113-1694403	chr11:1834309-1834310	0.79921567481731	ENCSR503IDW	ENCFF328OKV	CD8-positive, alpha-beta T cell	/biosample-types/primary_cell_CL_0000625/	ENCODE-rE2G predictions for CD8-positive, alpha-beta T cell; Donor: ENCDO299FMV		ENCDO299FMV
TNNI2	chr11:1693113-1694403	chr11:1839002-1839003	0.489248434060155	ENCSR503IDW	ENCFF328OKV	CD8-positive, alpha-beta T cell	/biosample-types/primary_cell_CL_0000625/	ENCODE-rE2G predictions for CD8-positive, alpha-beta T cell; Donor: ENCDO299FMV		ENCDO299FMV
IFITM10	chr11:1699352-1700274	chr11:1750594-1750595	0.294091491205436	ENCSR503IDW	ENCFF328OKV	CD8-positive, alpha-beta T cell	/biosample-types/primary_cell_CL_0000625/	ENCODE-rE2G predictions for CD8-positive, alpha-beta T cell; Donor: ENCDO299FMV		ENCDO299FMV
IFITM10	chr11:1700848-1701897	chr11:1750594-1750595	0.292378831416926	ENCSR503IDW	ENCFF328OKV	CD8-positive, alpha-beta T cell	/biosample-types/primary_cell_CL_0000625/	ENCODE-rE2G predictions for CD8-positive, alpha-beta T cell; Donor: ENCDO299FMV		ENCDO299FMV
IFITM10	chr11:1714576-1715955	chr11:1750594-1750595	0.268400704837979	ENCSR503IDW	ENCFF328OKV	CD8-positive, alpha-beta T cell	/biosample-types/primary_cell_CL_0000625/	ENCODE-rE2G predictions for CD8-positive, alpha-beta T cell; Donor: ENCDO299FMV		ENCDO299FMV
IFITM10	chr11:1729207-1729882	chr11:1750594-1750595	0.355665492447443	ENCSR503IDW	ENCFF328OKV	CD8-positive, alpha-beta T cell	/biosample-types/primary_cell_CL_0000625/	ENCODE-rE2G predictions for CD8-positive, alpha-beta T cell; Donor: ENCDO299FMV		ENCDO299FMV
IFITM10	chr11:1732370-1732870	chr11:1750594-1750595	0.226692445665862	ENCSR503IDW	ENCFF328OKV	CD8-positive, alpha-beta T cell	/biosample-types/primary_cell_CL_0000625/	ENCODE-rE2G predictions for CD8-positive, alpha-beta T cell; Donor: ENCDO299FMV		ENCDO299FMV
CTSD	chr11:1732995-1735316	chr11:1763992-1763993	0.261695982138815	ENCSR503IDW	ENCFF328OKV	CD8-positive, alpha-beta T cell	/biosample-types/primary_cell_CL_0000625/	ENCODE-rE2G predictions for CD8-positive, alpha-beta T cell; Donor: ENCDO299FMV		ENCDO299FMV
IFITM10	chr11:1732995-1735316	chr11:1750594-1750595	0.763433883675629	ENCSR503IDW	ENCFF328OKV	CD8-positive, alpha-beta T cell	/biosample-types/primary_cell_CL_0000625/	ENCODE-rE2G predictions for CD8-positive, alpha-beta T cell; Donor: ENCDO299FMV		ENCDO299FMV
KRTAP5-5	chr11:1732995-1735316	chr11:1629802-1629803	0.206067066962144	ENCSR503IDW	ENCFF328OKV	CD8-positive, alpha-beta T cell	/biosample-types/primary_cell_CL_0000625/	ENCODE-rE2G predictions for CD8-positive, alpha-beta T cell; Donor: ENCDO299FMV		ENCDO299FMV
SYT8	chr11:1732995-1735316	chr11:1834309-1834310	0.215627771422077	ENCSR503IDW	ENCFF328OKV	CD8-positive, alpha-beta T cell	/biosample-types/primary_cell_CL_0000625/	ENCODE-rE2G predictions for CD8-positive, alpha-beta T cell; Donor: ENCDO299FMV		ENCDO299FMV
IFITM10	chr11:1744195-1744889	chr11:1750594-1750595	0.472702966461303	ENCSR503IDW	ENCFF328OKV	CD8-positive, alpha-beta T cell	/biosample-types/primary_cell_CL_0000625/	ENCODE-rE2G predictions for CD8-positive, alpha-beta T cell; Donor: ENCDO299FMV		ENCDO299FMV
IFITM10	chr11:1744993-1745493	chr11:1750594-1750595	0.350730013261454	ENCSR503IDW	ENCFF328OKV	CD8-positive, alpha-beta T cell	/biosample-types/primary_cell_CL_0000625/	ENCODE-rE2G predictions for CD8-positive, alpha-beta T cell; Donor: ENCDO299FMV		ENCDO299FMV
IFITM10	chr11:1747049-1747549	chr11:1750594-1750595	0.448837134204752	ENCSR503IDW	ENCFF328OKV	CD8-positive, alpha-beta T cell	/biosample-types/primary_cell_CL_0000625/	ENCODE-rE2G predictions for CD8-positive, alpha-beta T cell; Donor: ENCDO299FMV		ENCDO299FMV
IFITM10	chr11:1747701-1748445	chr11:1750594-1750595	0.847064534898056	ENCSR503IDW	ENCFF328OKV	CD8-positive, alpha-beta T cell	/biosample-types/primary_cell_CL_0000625/	ENCODE-rE2G predictions for CD8-positive, alpha-beta T cell; Donor: ENCDO299FMV		ENCDO299FMV
IFITM10	chr11:1749015-1749515	chr11:1750594-1750595	0.593601605273071	ENCSR503IDW	ENCFF328OKV	CD8-positive, alpha-beta T cell	/biosample-types/primary_cell_CL_0000625/	ENCODE-rE2G predictions for CD8-positive, alpha-beta T cell; Donor: ENCDO299FMV		ENCDO299FMV
IFITM10	chr11:1750344-1750844	chr11:1750594-1750595	0.999999996964451	ENCSR503IDW	ENCFF328OKV	CD8-positive, alpha-beta T cell	/biosample-types/primary_cell_CL_0000625/	ENCODE-rE2G predictions for CD8-positive, alpha-beta T cell; Donor: ENCDO299FMV		ENCDO299FMV
IFITM10	chr11:1751903-1752532	chr11:1750594-1750595	0.568516999078087	ENCSR503IDW	ENCFF328OKV	CD8-positive, alpha-beta T cell	/biosample-types/primary_cell_CL_0000625/	ENCODE-rE2G predictions for CD8-positive, alpha-beta T cell; Donor: ENCDO299FMV		ENCDO299FMV
CTSD	chr11:1755711-1756211	chr11:1763992-1763993	0.426031763524909	ENCSR503IDW	ENCFF328OKV	CD8-positive, alpha-beta T cell	/biosample-types/primary_cell_CL_0000625/	ENCODE-rE2G predictions for CD8-positive, alpha-beta T cell; Donor: ENCDO299FMV		ENCDO299FMV
IFITM10	chr11:1755711-1756211	chr11:1750594-1750595	0.697381772131846	ENCSR503IDW	ENCFF328OKV	CD8-positive, alpha-beta T cell	/biosample-types/primary_cell_CL_0000625/	ENCODE-rE2G predictions for CD8-positive, alpha-beta T cell; Donor: ENCDO299FMV		ENCDO299FMV
CTSD	chr11:1756918-1757418	chr11:1763992-1763993	0.408661594583028	ENCSR503IDW	ENCFF328OKV	CD8-positive, alpha-beta T cell	/biosample-types/primary_cell_CL_0000625/	ENCODE-rE2G predictions for CD8-positive, alpha-beta T cell; Donor: ENCDO299FMV		ENCDO299FMV
IFITM10	chr11:1756918-1757418	chr11:1750594-1750595	0.726532566693938	ENCSR503IDW	ENCFF328OKV	CD8-positive, alpha-beta T cell	/biosample-types/primary_cell_CL_0000625/	ENCODE-rE2G predictions for CD8-positive, alpha-beta T cell; Donor: ENCDO299FMV		ENCDO299FMV
CTSD	chr11:1757824-1758675	chr11:1763992-1763993	0.907691219396986	ENCSR503IDW	ENCFF328OKV	CD8-positive, alpha-beta T cell	/biosample-types/primary_cell_CL_0000625/	ENCODE-rE2G predictions for CD8-positive, alpha-beta T cell; Donor: ENCDO299FMV		ENCDO299FMV
IFITM10	chr11:1757824-1758675	chr11:1750594-1750595	0.982179584712723	ENCSR503IDW	ENCFF328OKV	CD8-positive, alpha-beta T cell	/biosample-types/primary_cell_CL_0000625/	ENCODE-rE2G predictions for CD8-positive, alpha-beta T cell; Donor: ENCDO299FMV		ENCDO299FMV
KRTAP5-5	chr11:1757824-1758675	chr11:1629802-1629803	0.219668924928043	ENCSR503IDW	ENCFF328OKV	CD8-positive, alpha-beta T cell	/biosample-types/primary_cell_CL_0000625/	ENCODE-rE2G predictions for CD8-positive, alpha-beta T cell; Donor: ENCDO299FMV		ENCDO299FMV
SYT8	chr11:1757824-1758675	chr11:1834309-1834310	0.375517526542016	ENCSR503IDW	ENCFF328OKV	CD8-positive, alpha-beta T cell	/biosample-types/primary_cell_CL_0000625/	ENCODE-rE2G predictions for CD8-positive, alpha-beta T cell; Donor: ENCDO299FMV		ENCDO299FMV
CTSD	chr11:1763742-1764673	chr11:1763992-1763993	0.999979616272207	ENCSR503IDW	ENCFF328OKV	CD8-positive, alpha-beta T cell	/biosample-types/primary_cell_CL_0000625/	ENCODE-rE2G predictions for CD8-positive, alpha-beta T cell; Donor: ENCDO299FMV		ENCDO299FMV
CTSD	chr11:1772470-1772970	chr11:1763992-1763993	0.276248241300123	ENCSR503IDW	ENCFF328OKV	CD8-positive, alpha-beta T cell	/biosample-types/primary_cell_CL_0000625/	ENCODE-rE2G predictions for CD8-positive, alpha-beta T cell; Donor: ENCDO299FMV		ENCDO299FMV
IFITM10	chr11:1772470-1772970	chr11:1750594-1750595	0.281889993848717	ENCSR503IDW	ENCFF328OKV	CD8-positive, alpha-beta T cell	/biosample-types/primary_cell_CL_0000625/	ENCODE-rE2G predictions for CD8-positive, alpha-beta T cell; Donor: ENCDO299FMV		ENCDO299FMV
SYT8	chr11:1772470-1772970	chr11:1834309-1834310	0.279402129207879	ENCSR503IDW	ENCFF328OKV	CD8-positive, alpha-beta T cell	/biosample-types/primary_cell_CL_0000625/	ENCODE-rE2G predictions for CD8-positive, alpha-beta T cell; Donor: ENCDO299FMV		ENCDO299FMV
SYT8	chr11:1777929-1778760	chr11:1834309-1834310	0.269782440176185	ENCSR503IDW	ENCFF328OKV	CD8-positive, alpha-beta T cell	/biosample-types/primary_cell_CL_0000625/	ENCODE-rE2G predictions for CD8-positive, alpha-beta T cell; Donor: ENCDO299FMV		ENCDO299FMV
SYT8	chr11:1779369-1780026	chr11:1834309-1834310	0.226852136584351	ENCSR503IDW	ENCFF328OKV	CD8-positive, alpha-beta T cell	/biosample-types/primary_cell_CL_0000625/	ENCODE-rE2G predictions for CD8-positive, alpha-beta T cell; Donor: ENCDO299FMV		ENCDO299FMV
SYT8	chr11:1802734-1803612	chr11:1834309-1834310	0.234664086778008	ENCSR503IDW	ENCFF328OKV	CD8-positive, alpha-beta T cell	/biosample-types/primary_cell_CL_0000625/	ENCODE-rE2G predictions for CD8-positive, alpha-beta T cell; Donor: ENCDO299FMV		ENCDO299FMV
SYT8	chr11:1824897-1825765	chr11:1834309-1834310	0.675899295116588	ENCSR503IDW	ENCFF328OKV	CD8-positive, alpha-beta T cell	/biosample-types/primary_cell_CL_0000625/	ENCODE-rE2G predictions for CD8-positive, alpha-beta T cell; Donor: ENCDO299FMV		ENCDO299FMV
SYT8	chr11:1825955-1826455	chr11:1834309-1834310	0.237256564784654	ENCSR503IDW	ENCFF328OKV	CD8-positive, alpha-beta T cell	/biosample-types/primary_cell_CL_0000625/	ENCODE-rE2G predictions for CD8-positive, alpha-beta T cell; Donor: ENCDO299FMV		ENCDO299FMV
IFITM10	chr11:1832361-1832861	chr11:1750594-1750595	0.211849395523383	ENCSR503IDW	ENCFF328OKV	CD8-positive, alpha-beta T cell	/biosample-types/primary_cell_CL_0000625/	ENCODE-rE2G predictions for CD8-positive, alpha-beta T cell; Donor: ENCDO299FMV		ENCDO299FMV
SYT8	chr11:1832361-1832861	chr11:1834309-1834310	0.915570465511128	ENCSR503IDW	ENCFF328OKV	CD8-positive, alpha-beta T cell	/biosample-types/primary_cell_CL_0000625/	ENCODE-rE2G predictions for CD8-positive, alpha-beta T cell; Donor: ENCDO299FMV		ENCDO299FMV
TNNI2	chr11:1832361-1832861	chr11:1839002-1839003	0.541620560936134	ENCSR503IDW	ENCFF328OKV	CD8-positive, alpha-beta T cell	/biosample-types/primary_cell_CL_0000625/	ENCODE-rE2G predictions for CD8-positive, alpha-beta T cell; Donor: ENCDO299FMV		ENCDO299FMV
SYT8	chr11:1834059-1834559	chr11:1834309-1834310	0.999999997419812	ENCSR503IDW	ENCFF328OKV	CD8-positive, alpha-beta T cell	/biosample-types/primary_cell_CL_0000625/	ENCODE-rE2G predictions for CD8-positive, alpha-beta T cell; Donor: ENCDO299FMV		ENCDO299FMV
TNNI2	chr11:1837673-1838509	chr11:1839002-1839003	0.999985248554414	ENCSR503IDW	ENCFF328OKV	CD8-positive, alpha-beta T cell	/biosample-types/primary_cell_CL_0000625/	ENCODE-rE2G predictions for CD8-positive, alpha-beta T cell; Donor: ENCDO299FMV		ENCDO299FMV
TNNI2	chr11:1838752-1839252	chr11:1839002-1839003	0.999999996923335	ENCSR503IDW	ENCFF328OKV	CD8-positive, alpha-beta T cell	/biosample-types/primary_cell_CL_0000625/	ENCODE-rE2G predictions for CD8-positive, alpha-beta T cell; Donor: ENCDO299FMV		ENCDO299FMV
LSP1	chr11:1844240-1844966	chr11:1852969-1852970	0.546059691620307	ENCSR503IDW	ENCFF328OKV	CD8-positive, alpha-beta T cell	/biosample-types/primary_cell_CL_0000625/	ENCODE-rE2G predictions for CD8-positive, alpha-beta T cell; Donor: ENCDO299FMV		ENCDO299FMV
SYT8	chr11:1844240-1844966	chr11:1834309-1834310	0.375044041901285	ENCSR503IDW	ENCFF328OKV	CD8-positive, alpha-beta T cell	/biosample-types/primary_cell_CL_0000625/	ENCODE-rE2G predictions for CD8-positive, alpha-beta T cell; Donor: ENCDO299FMV		ENCDO299FMV
TNNI2	chr11:1844240-1844966	chr11:1839002-1839003	0.842561181580095	ENCSR503IDW	ENCFF328OKV	CD8-positive, alpha-beta T cell	/biosample-types/primary_cell_CL_0000625/	ENCODE-rE2G predictions for CD8-positive, alpha-beta T cell; Donor: ENCDO299FMV		ENCDO299FMV
LSP1	chr11:1845484-1845984	chr11:1852969-1852970	0.410557887851633	ENCSR503IDW	ENCFF328OKV	CD8-positive, alpha-beta T cell	/biosample-types/primary_cell_CL_0000625/	ENCODE-rE2G predictions for CD8-positive, alpha-beta T cell; Donor: ENCDO299FMV		ENCDO299FMV
SYT8	chr11:1845484-1845984	chr11:1834309-1834310	0.220212742235008	ENCSR503IDW	ENCFF328OKV	CD8-positive, alpha-beta T cell	/biosample-types/primary_cell_CL_0000625/	ENCODE-rE2G predictions for CD8-positive, alpha-beta T cell; Donor: ENCDO299FMV		ENCDO299FMV
TNNI2	chr11:1845484-1845984	chr11:1839002-1839003	0.49538689193636	ENCSR503IDW	ENCFF328OKV	CD8-positive, alpha-beta T cell	/biosample-types/primary_cell_CL_0000625/	ENCODE-rE2G predictions for CD8-positive, alpha-beta T cell; Donor: ENCDO299FMV		ENCDO299FMV
IFITM10	chr11:1850715-1851215	chr11:1750594-1750595	0.314187354575391	ENCSR503IDW	ENCFF328OKV	CD8-positive, alpha-beta T cell	/biosample-types/primary_cell_CL_0000625/	ENCODE-rE2G predictions for CD8-positive, alpha-beta T cell; Donor: ENCDO299FMV		ENCDO299FMV
KRTAP5-5	chr11:1850715-1851215	chr11:1629802-1629803	0.20192816298748	ENCSR503IDW	ENCFF328OKV	CD8-positive, alpha-beta T cell	/biosample-types/primary_cell_CL_0000625/	ENCODE-rE2G predictions for CD8-positive, alpha-beta T cell; Donor: ENCDO299FMV		ENCDO299FMV
LSP1	chr11:1850715-1851215	chr11:1852969-1852970	0.983785228082757	ENCSR503IDW	ENCFF328OKV	CD8-positive, alpha-beta T cell	/biosample-types/primary_cell_CL_0000625/	ENCODE-rE2G predictions for CD8-positive, alpha-beta T cell; Donor: ENCDO299FMV		ENCDO299FMV
SYT8	chr11:1850715-1851215	chr11:1834309-1834310	0.774344451160764	ENCSR503IDW	ENCFF328OKV	CD8-positive, alpha-beta T cell	/biosample-types/primary_cell_CL_0000625/	ENCODE-rE2G predictions for CD8-positive, alpha-beta T cell; Donor: ENCDO299FMV		ENCDO299FMV
TNNI2	chr11:1850715-1851215	chr11:1839002-1839003	0.930351428689986	ENCSR503IDW	ENCFF328OKV	CD8-positive, alpha-beta T cell	/biosample-types/primary_cell_CL_0000625/	ENCODE-rE2G predictions for CD8-positive, alpha-beta T cell; Donor: ENCDO299FMV		ENCDO299FMV
TNNT3	chr11:1850715-1851215	chr11:1919568-1919569	0.464019131425869	ENCSR503IDW	ENCFF328OKV	CD8-positive, alpha-beta T cell	/biosample-types/primary_cell_CL_0000625/	ENCODE-rE2G predictions for CD8-positive, alpha-beta T cell; Donor: ENCDO299FMV		ENCDO299FMV
LSP1	chr11:1852719-1853285	chr11:1852969-1852970	0.999996690950692	ENCSR503IDW	ENCFF328OKV	CD8-positive, alpha-beta T cell	/biosample-types/primary_cell_CL_0000625/	ENCODE-rE2G predictions for CD8-positive, alpha-beta T cell; Donor: ENCDO299FMV		ENCDO299FMV
LSP1	chr11:1871004-1871504	chr11:1852969-1852970	0.407946654915836	ENCSR503IDW	ENCFF328OKV	CD8-positive, alpha-beta T cell	/biosample-types/primary_cell_CL_0000625/	ENCODE-rE2G predictions for CD8-positive, alpha-beta T cell; Donor: ENCDO299FMV		ENCDO299FMV
SYT8	chr11:1871004-1871504	chr11:1834309-1834310	0.230663840142273	ENCSR503IDW	ENCFF328OKV	CD8-positive, alpha-beta T cell	/biosample-types/primary_cell_CL_0000625/	ENCODE-rE2G predictions for CD8-positive, alpha-beta T cell; Donor: ENCDO299FMV		ENCDO299FMV
TNNI2	chr11:1871004-1871504	chr11:1839002-1839003	0.355315180685314	ENCSR503IDW	ENCFF328OKV	CD8-positive, alpha-beta T cell	/biosample-types/primary_cell_CL_0000625/	ENCODE-rE2G predictions for CD8-positive, alpha-beta T cell; Donor: ENCDO299FMV		ENCDO299FMV
TNNT3	chr11:1871004-1871504	chr11:1919568-1919569	0.262245281119496	ENCSR503IDW	ENCFF328OKV	CD8-positive, alpha-beta T cell	/biosample-types/primary_cell_CL_0000625/	ENCODE-rE2G predictions for CD8-positive, alpha-beta T cell; Donor: ENCDO299FMV		ENCDO299FMV
LSP1	chr11:1881701-1882882	chr11:1852969-1852970	0.38292189013664	ENCSR503IDW	ENCFF328OKV	CD8-positive, alpha-beta T cell	/biosample-types/primary_cell_CL_0000625/	ENCODE-rE2G predictions for CD8-positive, alpha-beta T cell; Donor: ENCDO299FMV		ENCDO299FMV
SYT8	chr11:1881701-1882882	chr11:1834309-1834310	0.268761741298261	ENCSR503IDW	ENCFF328OKV	CD8-positive, alpha-beta T cell	/biosample-types/primary_cell_CL_0000625/	ENCODE-rE2G predictions for CD8-positive, alpha-beta T cell; Donor: ENCDO299FMV		ENCDO299FMV
TNNI2	chr11:1881701-1882882	chr11:1839002-1839003	0.472004293651741	ENCSR503IDW	ENCFF328OKV	CD8-positive, alpha-beta T cell	/biosample-types/primary_cell_CL_0000625/	ENCODE-rE2G predictions for CD8-positive, alpha-beta T cell; Donor: ENCDO299FMV		ENCDO299FMV
TNNT3	chr11:1881701-1882882	chr11:1919568-1919569	0.525131521508535	ENCSR503IDW	ENCFF328OKV	CD8-positive, alpha-beta T cell	/biosample-types/primary_cell_CL_0000625/	ENCODE-rE2G predictions for CD8-positive, alpha-beta T cell; Donor: ENCDO299FMV		ENCDO299FMV
LSP1	chr11:1889151-1889651	chr11:1852969-1852970	0.536518487329206	ENCSR503IDW	ENCFF328OKV	CD8-positive, alpha-beta T cell	/biosample-types/primary_cell_CL_0000625/	ENCODE-rE2G predictions for CD8-positive, alpha-beta T cell; Donor: ENCDO299FMV		ENCDO299FMV
SYT8	chr11:1889151-1889651	chr11:1834309-1834310	0.395615544427719	ENCSR503IDW	ENCFF328OKV	CD8-positive, alpha-beta T cell	/biosample-types/primary_cell_CL_0000625/	ENCODE-rE2G predictions for CD8-positive, alpha-beta T cell; Donor: ENCDO299FMV		ENCDO299FMV
TNNI2	chr11:1889151-1889651	chr11:1839002-1839003	0.558388230309478	ENCSR503IDW	ENCFF328OKV	CD8-positive, alpha-beta T cell	/biosample-types/primary_cell_CL_0000625/	ENCODE-rE2G predictions for CD8-positive, alpha-beta T cell; Donor: ENCDO299FMV		ENCDO299FMV
TNNT3	chr11:1889151-1889651	chr11:1919568-1919569	0.810682610943093	ENCSR503IDW	ENCFF328OKV	CD8-positive, alpha-beta T cell	/biosample-types/primary_cell_CL_0000625/	ENCODE-rE2G predictions for CD8-positive, alpha-beta T cell; Donor: ENCDO299FMV		ENCDO299FMV
TNNT3	chr11:1890023-1890523	chr11:1919568-1919569	0.362024504961807	ENCSR503IDW	ENCFF328OKV	CD8-positive, alpha-beta T cell	/biosample-types/primary_cell_CL_0000625/	ENCODE-rE2G predictions for CD8-positive, alpha-beta T cell; Donor: ENCDO299FMV		ENCDO299FMV
SYT8	chr11:1916274-1918601	chr11:1834309-1834310	0.205373690853064	ENCSR503IDW	ENCFF328OKV	CD8-positive, alpha-beta T cell	/biosample-types/primary_cell_CL_0000625/	ENCODE-rE2G predictions for CD8-positive, alpha-beta T cell; Donor: ENCDO299FMV		ENCDO299FMV
TNNI2	chr11:1916274-1918601	chr11:1839002-1839003	0.321471673029527	ENCSR503IDW	ENCFF328OKV	CD8-positive, alpha-beta T cell	/biosample-types/primary_cell_CL_0000625/	ENCODE-rE2G predictions for CD8-positive, alpha-beta T cell; Donor: ENCDO299FMV		ENCDO299FMV
TNNT3	chr11:1916274-1918601	chr11:1919568-1919569	0.974816898932815	ENCSR503IDW	ENCFF328OKV	CD8-positive, alpha-beta T cell	/biosample-types/primary_cell_CL_0000625/	ENCODE-rE2G predictions for CD8-positive, alpha-beta T cell; Donor: ENCDO299FMV		ENCDO299FMV
TNNT3	chr11:1918629-1919818	chr11:1919568-1919569	0.999991974843351	ENCSR503IDW	ENCFF328OKV	CD8-positive, alpha-beta T cell	/biosample-types/primary_cell_CL_0000625/	ENCODE-rE2G predictions for CD8-positive, alpha-beta T cell; Donor: ENCDO299FMV		ENCDO299FMV
TNNT3	chr11:1925324-1925969	chr11:1919568-1919569	0.341937058989976	ENCSR503IDW	ENCFF328OKV	CD8-positive, alpha-beta T cell	/biosample-types/primary_cell_CL_0000625/	ENCODE-rE2G predictions for CD8-positive, alpha-beta T cell; Donor: ENCDO299FMV		ENCDO299FMV
TNNT3	chr11:1926018-1926518	chr11:1919568-1919569	0.208320576813699	ENCSR503IDW	ENCFF328OKV	CD8-positive, alpha-beta T cell	/biosample-types/primary_cell_CL_0000625/	ENCODE-rE2G predictions for CD8-positive, alpha-beta T cell; Donor: ENCDO299FMV		ENCDO299FMV
TNNT3	chr11:1927256-1928115	chr11:1919568-1919569	0.589072625057788	ENCSR503IDW	ENCFF328OKV	CD8-positive, alpha-beta T cell	/biosample-types/primary_cell_CL_0000625/	ENCODE-rE2G predictions for CD8-positive, alpha-beta T cell; Donor: ENCDO299FMV		ENCDO299FMV
TNNT3	chr11:1928236-1929462	chr11:1919568-1919569	0.720849948145657	ENCSR503IDW	ENCFF328OKV	CD8-positive, alpha-beta T cell	/biosample-types/primary_cell_CL_0000625/	ENCODE-rE2G predictions for CD8-positive, alpha-beta T cell; Donor: ENCDO299FMV		ENCDO299FMV
TNNT3	chr11:1934799-1936374	chr11:1919568-1919569	0.652810659895028	ENCSR503IDW	ENCFF328OKV	CD8-positive, alpha-beta T cell	/biosample-types/primary_cell_CL_0000625/	ENCODE-rE2G predictions for CD8-positive, alpha-beta T cell; Donor: ENCDO299FMV		ENCDO299FMV
TNNT3	chr11:1938138-1938894	chr11:1919568-1919569	0.324003638969638	ENCSR503IDW	ENCFF328OKV	CD8-positive, alpha-beta T cell	/biosample-types/primary_cell_CL_0000625/	ENCODE-rE2G predictions for CD8-positive, alpha-beta T cell; Donor: ENCDO299FMV		ENCDO299FMV
TH	chr11:2151373-2152371	chr11:2171805-2171806	0.601674204196941	ENCSR503IDW	ENCFF328OKV	CD8-positive, alpha-beta T cell	/biosample-types/primary_cell_CL_0000625/	ENCODE-rE2G predictions for CD8-positive, alpha-beta T cell; Donor: ENCDO299FMV		ENCDO299FMV
TH	chr11:2156389-2156889	chr11:2171805-2171806	0.255022890839111	ENCSR503IDW	ENCFF328OKV	CD8-positive, alpha-beta T cell	/biosample-types/primary_cell_CL_0000625/	ENCODE-rE2G predictions for CD8-positive, alpha-beta T cell; Donor: ENCDO299FMV		ENCDO299FMV
TH	chr11:2162530-2163030	chr11:2171805-2171806	0.360489135853979	ENCSR503IDW	ENCFF328OKV	CD8-positive, alpha-beta T cell	/biosample-types/primary_cell_CL_0000625/	ENCODE-rE2G predictions for CD8-positive, alpha-beta T cell; Donor: ENCDO299FMV		ENCDO299FMV
TH	chr11:2166039-2166539	chr11:2171805-2171806	0.714389069964822	ENCSR503IDW	ENCFF328OKV	CD8-positive, alpha-beta T cell	/biosample-types/primary_cell_CL_0000625/	ENCODE-rE2G predictions for CD8-positive, alpha-beta T cell; Donor: ENCDO299FMV		ENCDO299FMV
TH	chr11:2167254-2167754	chr11:2171805-2171806	0.47933625271025	ENCSR503IDW	ENCFF328OKV	CD8-positive, alpha-beta T cell	/biosample-types/primary_cell_CL_0000625/	ENCODE-rE2G predictions for CD8-positive, alpha-beta T cell; Donor: ENCDO299FMV		ENCDO299FMV
TH	chr11:2168328-2168828	chr11:2171805-2171806	0.397579636014591	ENCSR503IDW	ENCFF328OKV	CD8-positive, alpha-beta T cell	/biosample-types/primary_cell_CL_0000625/	ENCODE-rE2G predictions for CD8-positive, alpha-beta T cell; Donor: ENCDO299FMV		ENCDO299FMV
TH	chr11:2171555-2172055	chr11:2171805-2171806	0.99999999657686	ENCSR503IDW	ENCFF328OKV	CD8-positive, alpha-beta T cell	/biosample-types/primary_cell_CL_0000625/	ENCODE-rE2G predictions for CD8-positive, alpha-beta T cell; Donor: ENCDO299FMV		ENCDO299FMV
TH	chr11:2172233-2172733	chr11:2171805-2171806	0.999987787863849	ENCSR503IDW	ENCFF328OKV	CD8-positive, alpha-beta T cell	/biosample-types/primary_cell_CL_0000625/	ENCODE-rE2G predictions for CD8-positive, alpha-beta T cell; Donor: ENCDO299FMV		ENCDO299FMV
TH	chr11:2178691-2179400	chr11:2171805-2171806	0.449759271795763	ENCSR503IDW	ENCFF328OKV	CD8-positive, alpha-beta T cell	/biosample-types/primary_cell_CL_0000625/	ENCODE-rE2G predictions for CD8-positive, alpha-beta T cell; Donor: ENCDO299FMV		ENCDO299FMV
ASCL2	chr11:2181664-2182432	chr11:2270952-2270953	0.214332571244087	ENCSR503IDW	ENCFF328OKV	CD8-positive, alpha-beta T cell	/biosample-types/primary_cell_CL_0000625/	ENCODE-rE2G predictions for CD8-positive, alpha-beta T cell; Donor: ENCDO299FMV		ENCDO299FMV
TH	chr11:2181664-2182432	chr11:2171805-2171806	0.394899907714387	ENCSR503IDW	ENCFF328OKV	CD8-positive, alpha-beta T cell	/biosample-types/primary_cell_CL_0000625/	ENCODE-rE2G predictions for CD8-positive, alpha-beta T cell; Donor: ENCDO299FMV		ENCDO299FMV
ASCL2	chr11:2186620-2187120	chr11:2270952-2270953	0.216667007558298	ENCSR503IDW	ENCFF328OKV	CD8-positive, alpha-beta T cell	/biosample-types/primary_cell_CL_0000625/	ENCODE-rE2G predictions for CD8-positive, alpha-beta T cell; Donor: ENCDO299FMV		ENCDO299FMV
TH	chr11:2186620-2187120	chr11:2171805-2171806	0.390636057639703	ENCSR503IDW	ENCFF328OKV	CD8-positive, alpha-beta T cell	/biosample-types/primary_cell_CL_0000625/	ENCODE-rE2G predictions for CD8-positive, alpha-beta T cell; Donor: ENCDO299FMV		ENCDO299FMV
ASCL2	chr11:2189774-2190553	chr11:2270952-2270953	0.211564186078191	ENCSR503IDW	ENCFF328OKV	CD8-positive, alpha-beta T cell	/biosample-types/primary_cell_CL_0000625/	ENCODE-rE2G predictions for CD8-positive, alpha-beta T cell; Donor: ENCDO299FMV		ENCDO299FMV
TH	chr11:2189774-2190553	chr11:2171805-2171806	0.344585129909523	ENCSR503IDW	ENCFF328OKV	CD8-positive, alpha-beta T cell	/biosample-types/primary_cell_CL_0000625/	ENCODE-rE2G predictions for CD8-positive, alpha-beta T cell; Donor: ENCDO299FMV		ENCDO299FMV
ASCL2	chr11:2192384-2193064	chr11:2270952-2270953	0.216448677430835	ENCSR503IDW	ENCFF328OKV	CD8-positive, alpha-beta T cell	/biosample-types/primary_cell_CL_0000625/	ENCODE-rE2G predictions for CD8-positive, alpha-beta T cell; Donor: ENCDO299FMV		ENCDO299FMV
TH	chr11:2192384-2193064	chr11:2171805-2171806	0.358194334181276	ENCSR503IDW	ENCFF328OKV	CD8-positive, alpha-beta T cell	/biosample-types/primary_cell_CL_0000625/	ENCODE-rE2G predictions for CD8-positive, alpha-beta T cell; Donor: ENCDO299FMV		ENCDO299FMV
TH	chr11:2193529-2194029	chr11:2171805-2171806	0.284877281187979	ENCSR503IDW	ENCFF328OKV	CD8-positive, alpha-beta T cell	/biosample-types/primary_cell_CL_0000625/	ENCODE-rE2G predictions for CD8-positive, alpha-beta T cell; Donor: ENCDO299FMV		ENCDO299FMV
ASCL2	chr11:2194831-2196132	chr11:2270952-2270953	0.476636427569496	ENCSR503IDW	ENCFF328OKV	CD8-positive, alpha-beta T cell	/biosample-types/primary_cell_CL_0000625/	ENCODE-rE2G predictions for CD8-positive, alpha-beta T cell; Donor: ENCDO299FMV		ENCDO299FMV
C11orf21	chr11:2194831-2196132	chr11:2301913-2301914	0.206335839496174	ENCSR503IDW	ENCFF328OKV	CD8-positive, alpha-beta T cell	/biosample-types/primary_cell_CL_0000625/	ENCODE-rE2G predictions for CD8-positive, alpha-beta T cell; Donor: ENCDO299FMV		ENCDO299FMV
TH	chr11:2194831-2196132	chr11:2171805-2171806	0.704953540299314	ENCSR503IDW	ENCFF328OKV	CD8-positive, alpha-beta T cell	/biosample-types/primary_cell_CL_0000625/	ENCODE-rE2G predictions for CD8-positive, alpha-beta T cell; Donor: ENCDO299FMV		ENCDO299FMV
TSPAN32	chr11:2194831-2196132	chr11:2302012-2302013	0.20415068873608	ENCSR503IDW	ENCFF328OKV	CD8-positive, alpha-beta T cell	/biosample-types/primary_cell_CL_0000625/	ENCODE-rE2G predictions for CD8-positive, alpha-beta T cell; Donor: ENCDO299FMV		ENCDO299FMV
ASCL2	chr11:2197141-2198131	chr11:2270952-2270953	0.503665333661023	ENCSR503IDW	ENCFF328OKV	CD8-positive, alpha-beta T cell	/biosample-types/primary_cell_CL_0000625/	ENCODE-rE2G predictions for CD8-positive, alpha-beta T cell; Donor: ENCDO299FMV		ENCDO299FMV
C11orf21	chr11:2197141-2198131	chr11:2301913-2301914	0.227927414668184	ENCSR503IDW	ENCFF328OKV	CD8-positive, alpha-beta T cell	/biosample-types/primary_cell_CL_0000625/	ENCODE-rE2G predictions for CD8-positive, alpha-beta T cell; Donor: ENCDO299FMV		ENCDO299FMV
TH	chr11:2197141-2198131	chr11:2171805-2171806	0.729197880021919	ENCSR503IDW	ENCFF328OKV	CD8-positive, alpha-beta T cell	/biosample-types/primary_cell_CL_0000625/	ENCODE-rE2G predictions for CD8-positive, alpha-beta T cell; Donor: ENCDO299FMV		ENCDO299FMV
TSPAN32	chr11:2197141-2198131	chr11:2302012-2302013	0.225576115900208	ENCSR503IDW	ENCFF328OKV	CD8-positive, alpha-beta T cell	/biosample-types/primary_cell_CL_0000625/	ENCODE-rE2G predictions for CD8-positive, alpha-beta T cell; Donor: ENCDO299FMV		ENCDO299FMV
TH	chr11:2202358-2202858	chr11:2171805-2171806	0.279544654261996	ENCSR503IDW	ENCFF328OKV	CD8-positive, alpha-beta T cell	/biosample-types/primary_cell_CL_0000625/	ENCODE-rE2G predictions for CD8-positive, alpha-beta T cell; Donor: ENCDO299FMV		ENCDO299FMV
TH	chr11:2203705-2204447	chr11:2171805-2171806	0.350483873059001	ENCSR503IDW	ENCFF328OKV	CD8-positive, alpha-beta T cell	/biosample-types/primary_cell_CL_0000625/	ENCODE-rE2G predictions for CD8-positive, alpha-beta T cell; Donor: ENCDO299FMV		ENCDO299FMV
TH	chr11:2207693-2208521	chr11:2171805-2171806	0.341024124457225	ENCSR503IDW	ENCFF328OKV	CD8-positive, alpha-beta T cell	/biosample-types/primary_cell_CL_0000625/	ENCODE-rE2G predictions for CD8-positive, alpha-beta T cell; Donor: ENCDO299FMV		ENCDO299FMV
ASCL2	chr11:2208838-2210027	chr11:2270952-2270953	0.315336189832207	ENCSR503IDW	ENCFF328OKV	CD8-positive, alpha-beta T cell	/biosample-types/primary_cell_CL_0000625/	ENCODE-rE2G predictions for CD8-positive, alpha-beta T cell; Donor: ENCDO299FMV		ENCDO299FMV
TH	chr11:2208838-2210027	chr11:2171805-2171806	0.498230561171415	ENCSR503IDW	ENCFF328OKV	CD8-positive, alpha-beta T cell	/biosample-types/primary_cell_CL_0000625/	ENCODE-rE2G predictions for CD8-positive, alpha-beta T cell; Donor: ENCDO299FMV		ENCDO299FMV
TH	chr11:2213403-2213903	chr11:2171805-2171806	0.298664629007133	ENCSR503IDW	ENCFF328OKV	CD8-positive, alpha-beta T cell	/biosample-types/primary_cell_CL_0000625/	ENCODE-rE2G predictions for CD8-positive, alpha-beta T cell; Donor: ENCDO299FMV		ENCDO299FMV
TH	chr11:2215264-2215764	chr11:2171805-2171806	0.284049533073753	ENCSR503IDW	ENCFF328OKV	CD8-positive, alpha-beta T cell	/biosample-types/primary_cell_CL_0000625/	ENCODE-rE2G predictions for CD8-positive, alpha-beta T cell; Donor: ENCDO299FMV		ENCDO299FMV
ASCL2	chr11:2217097-2217887	chr11:2270952-2270953	0.221621716533339	ENCSR503IDW	ENCFF328OKV	CD8-positive, alpha-beta T cell	/biosample-types/primary_cell_CL_0000625/	ENCODE-rE2G predictions for CD8-positive, alpha-beta T cell; Donor: ENCDO299FMV		ENCDO299FMV
TH	chr11:2217097-2217887	chr11:2171805-2171806	0.386253157571455	ENCSR503IDW	ENCFF328OKV	CD8-positive, alpha-beta T cell	/biosample-types/primary_cell_CL_0000625/	ENCODE-rE2G predictions for CD8-positive, alpha-beta T cell; Donor: ENCDO299FMV		ENCDO299FMV
TH	chr11:2234742-2235572	chr11:2171805-2171806	0.216149806706337	ENCSR503IDW	ENCFF328OKV	CD8-positive, alpha-beta T cell	/biosample-types/primary_cell_CL_0000625/	ENCODE-rE2G predictions for CD8-positive, alpha-beta T cell; Donor: ENCDO299FMV		ENCDO299FMV
ASCL2	chr11:2248183-2249391	chr11:2270952-2270953	0.218645012431523	ENCSR503IDW	ENCFF328OKV	CD8-positive, alpha-beta T cell	/biosample-types/primary_cell_CL_0000625/	ENCODE-rE2G predictions for CD8-positive, alpha-beta T cell; Donor: ENCDO299FMV		ENCDO299FMV
TH	chr11:2248183-2249391	chr11:2171805-2171806	0.24643395699392	ENCSR503IDW	ENCFF328OKV	CD8-positive, alpha-beta T cell	/biosample-types/primary_cell_CL_0000625/	ENCODE-rE2G predictions for CD8-positive, alpha-beta T cell; Donor: ENCDO299FMV		ENCDO299FMV
TH	chr11:2249882-2250727	chr11:2171805-2171806	0.213556092999529	ENCSR503IDW	ENCFF328OKV	CD8-positive, alpha-beta T cell	/biosample-types/primary_cell_CL_0000625/	ENCODE-rE2G predictions for CD8-positive, alpha-beta T cell; Donor: ENCDO299FMV		ENCDO299FMV
ASCL2	chr11:2256854-2257754	chr11:2270952-2270953	0.352753682192486	ENCSR503IDW	ENCFF328OKV	CD8-positive, alpha-beta T cell	/biosample-types/primary_cell_CL_0000625/	ENCODE-rE2G predictions for CD8-positive, alpha-beta T cell; Donor: ENCDO299FMV		ENCDO299FMV
TH	chr11:2256854-2257754	chr11:2171805-2171806	0.277013210243148	ENCSR503IDW	ENCFF328OKV	CD8-positive, alpha-beta T cell	/biosample-types/primary_cell_CL_0000625/	ENCODE-rE2G predictions for CD8-positive, alpha-beta T cell; Donor: ENCDO299FMV		ENCDO299FMV
ASCL2	chr11:2260617-2261117	chr11:2270952-2270953	0.213958446730471	ENCSR503IDW	ENCFF328OKV	CD8-positive, alpha-beta T cell	/biosample-types/primary_cell_CL_0000625/	ENCODE-rE2G predictions for CD8-positive, alpha-beta T cell; Donor: ENCDO299FMV		ENCDO299FMV
TH	chr11:2260617-2261117	chr11:2171805-2171806	0.231264281724341	ENCSR503IDW	ENCFF328OKV	CD8-positive, alpha-beta T cell	/biosample-types/primary_cell_CL_0000625/	ENCODE-rE2G predictions for CD8-positive, alpha-beta T cell; Donor: ENCDO299FMV		ENCDO299FMV
ASCL2	chr11:2263055-2263938	chr11:2270952-2270953	0.536119396855801	ENCSR503IDW	ENCFF328OKV	CD8-positive, alpha-beta T cell	/biosample-types/primary_cell_CL_0000625/	ENCODE-rE2G predictions for CD8-positive, alpha-beta T cell; Donor: ENCDO299FMV		ENCDO299FMV
TH	chr11:2263055-2263938	chr11:2171805-2171806	0.302437242357156	ENCSR503IDW	ENCFF328OKV	CD8-positive, alpha-beta T cell	/biosample-types/primary_cell_CL_0000625/	ENCODE-rE2G predictions for CD8-positive, alpha-beta T cell; Donor: ENCDO299FMV		ENCDO299FMV
ASCL2	chr11:2269123-2269623	chr11:2270952-2270953	0.981217282661262	ENCSR503IDW	ENCFF328OKV	CD8-positive, alpha-beta T cell	/biosample-types/primary_cell_CL_0000625/	ENCODE-rE2G predictions for CD8-positive, alpha-beta T cell; Donor: ENCDO299FMV		ENCDO299FMV
C11orf21	chr11:2269123-2269623	chr11:2301913-2301914	0.211665594853983	ENCSR503IDW	ENCFF328OKV	CD8-positive, alpha-beta T cell	/biosample-types/primary_cell_CL_0000625/	ENCODE-rE2G predictions for CD8-positive, alpha-beta T cell; Donor: ENCDO299FMV		ENCDO299FMV
TH	chr11:2269123-2269623	chr11:2171805-2171806	0.525033101432388	ENCSR503IDW	ENCFF328OKV	CD8-positive, alpha-beta T cell	/biosample-types/primary_cell_CL_0000625/	ENCODE-rE2G predictions for CD8-positive, alpha-beta T cell; Donor: ENCDO299FMV		ENCDO299FMV
TSPAN32	chr11:2269123-2269623	chr11:2302012-2302013	0.20908472526876	ENCSR503IDW	ENCFF328OKV	CD8-positive, alpha-beta T cell	/biosample-types/primary_cell_CL_0000625/	ENCODE-rE2G predictions for CD8-positive, alpha-beta T cell; Donor: ENCDO299FMV		ENCDO299FMV
ASCL2	chr11:2269834-2270334	chr11:2270952-2270953	0.914512573947276	ENCSR503IDW	ENCFF328OKV	CD8-positive, alpha-beta T cell	/biosample-types/primary_cell_CL_0000625/	ENCODE-rE2G predictions for CD8-positive, alpha-beta T cell; Donor: ENCDO299FMV		ENCDO299FMV
TH	chr11:2269834-2270334	chr11:2171805-2171806	0.34483130072308	ENCSR503IDW	ENCFF328OKV	CD8-positive, alpha-beta T cell	/biosample-types/primary_cell_CL_0000625/	ENCODE-rE2G predictions for CD8-positive, alpha-beta T cell; Donor: ENCDO299FMV		ENCDO299FMV
ASCL2	chr11:2270702-2271348	chr11:2270952-2270953	0.999996494279547	ENCSR503IDW	ENCFF328OKV	CD8-positive, alpha-beta T cell	/biosample-types/primary_cell_CL_0000625/	ENCODE-rE2G predictions for CD8-positive, alpha-beta T cell; Donor: ENCDO299FMV		ENCDO299FMV
ASCL2	chr11:2276598-2277411	chr11:2270952-2270953	0.202872800373532	ENCSR503IDW	ENCFF328OKV	CD8-positive, alpha-beta T cell	/biosample-types/primary_cell_CL_0000625/	ENCODE-rE2G predictions for CD8-positive, alpha-beta T cell; Donor: ENCDO299FMV		ENCDO299FMV
ASCL2	chr11:2299108-2299608	chr11:2270952-2270953	0.322055392933806	ENCSR503IDW	ENCFF328OKV	CD8-positive, alpha-beta T cell	/biosample-types/primary_cell_CL_0000625/	ENCODE-rE2G predictions for CD8-positive, alpha-beta T cell; Donor: ENCDO299FMV		ENCDO299FMV
C11orf21	chr11:2299108-2299608	chr11:2301913-2301914	0.657473951431003	ENCSR503IDW	ENCFF328OKV	CD8-positive, alpha-beta T cell	/biosample-types/primary_cell_CL_0000625/	ENCODE-rE2G predictions for CD8-positive, alpha-beta T cell; Donor: ENCDO299FMV		ENCDO299FMV
TSPAN32	chr11:2299108-2299608	chr11:2302012-2302013	0.648250689192683	ENCSR503IDW	ENCFF328OKV	CD8-positive, alpha-beta T cell	/biosample-types/primary_cell_CL_0000625/	ENCODE-rE2G predictions for CD8-positive, alpha-beta T cell; Donor: ENCDO299FMV		ENCDO299FMV
C11orf21	chr11:2300244-2300744	chr11:2301913-2301914	0.29823634201796	ENCSR503IDW	ENCFF328OKV	CD8-positive, alpha-beta T cell	/biosample-types/primary_cell_CL_0000625/	ENCODE-rE2G predictions for CD8-positive, alpha-beta T cell; Donor: ENCDO299FMV		ENCDO299FMV
TSPAN32	chr11:2300244-2300744	chr11:2302012-2302013	0.285356625228352	ENCSR503IDW	ENCFF328OKV	CD8-positive, alpha-beta T cell	/biosample-types/primary_cell_CL_0000625/	ENCODE-rE2G predictions for CD8-positive, alpha-beta T cell; Donor: ENCDO299FMV		ENCDO299FMV
C11orf21	chr11:2301663-2302262	chr11:2301913-2301914	0.999997531693795	ENCSR503IDW	ENCFF328OKV	CD8-positive, alpha-beta T cell	/biosample-types/primary_cell_CL_0000625/	ENCODE-rE2G predictions for CD8-positive, alpha-beta T cell; Donor: ENCDO299FMV		ENCDO299FMV
TSPAN32	chr11:2301663-2302262	chr11:2302012-2302013	0.999997500252268	ENCSR503IDW	ENCFF328OKV	CD8-positive, alpha-beta T cell	/biosample-types/primary_cell_CL_0000625/	ENCODE-rE2G predictions for CD8-positive, alpha-beta T cell; Donor: ENCDO299FMV		ENCDO299FMV
C11orf21	chr11:2302383-2302883	chr11:2301913-2301914	0.999982329188325	ENCSR503IDW	ENCFF328OKV	CD8-positive, alpha-beta T cell	/biosample-types/primary_cell_CL_0000625/	ENCODE-rE2G predictions for CD8-positive, alpha-beta T cell; Donor: ENCDO299FMV		ENCDO299FMV
TSPAN32	chr11:2302383-2302883	chr11:2302012-2302013	0.999983948668526	ENCSR503IDW	ENCFF328OKV	CD8-positive, alpha-beta T cell	/biosample-types/primary_cell_CL_0000625/	ENCODE-rE2G predictions for CD8-positive, alpha-beta T cell; Donor: ENCDO299FMV		ENCDO299FMV
ASCL2	chr11:2305271-2305771	chr11:2270952-2270953	0.291143033183864	ENCSR503IDW	ENCFF328OKV	CD8-positive, alpha-beta T cell	/biosample-types/primary_cell_CL_0000625/	ENCODE-rE2G predictions for CD8-positive, alpha-beta T cell; Donor: ENCDO299FMV		ENCDO299FMV
C11orf21	chr11:2305271-2305771	chr11:2301913-2301914	0.848733929606394	ENCSR503IDW	ENCFF328OKV	CD8-positive, alpha-beta T cell	/biosample-types/primary_cell_CL_0000625/	ENCODE-rE2G predictions for CD8-positive, alpha-beta T cell; Donor: ENCDO299FMV		ENCDO299FMV
CD81	chr11:2305271-2305771	chr11:2377316-2377317	0.680410711469059	ENCSR503IDW	ENCFF328OKV	CD8-positive, alpha-beta T cell	/biosample-types/primary_cell_CL_0000625/	ENCODE-rE2G predictions for CD8-positive, alpha-beta T cell; Donor: ENCDO299FMV		ENCDO299FMV
TH	chr11:2305271-2305771	chr11:2171805-2171806	0.209652571218368	ENCSR503IDW	ENCFF328OKV	CD8-positive, alpha-beta T cell	/biosample-types/primary_cell_CL_0000625/	ENCODE-rE2G predictions for CD8-positive, alpha-beta T cell; Donor: ENCDO299FMV		ENCDO299FMV
TRPM5	chr11:2305271-2305771	chr11:2423045-2423046	0.404515050745599	ENCSR503IDW	ENCFF328OKV	CD8-positive, alpha-beta T cell	/biosample-types/primary_cell_CL_0000625/	ENCODE-rE2G predictions for CD8-positive, alpha-beta T cell; Donor: ENCDO299FMV		ENCDO299FMV
TSPAN32	chr11:2305271-2305771	chr11:2302012-2302013	0.849722136335132	ENCSR503IDW	ENCFF328OKV	CD8-positive, alpha-beta T cell	/biosample-types/primary_cell_CL_0000625/	ENCODE-rE2G predictions for CD8-positive, alpha-beta T cell; Donor: ENCDO299FMV		ENCDO299FMV
CD81	chr11:2367677-2369063	chr11:2377316-2377317	0.303412997897062	ENCSR503IDW	ENCFF328OKV	CD8-positive, alpha-beta T cell	/biosample-types/primary_cell_CL_0000625/	ENCODE-rE2G predictions for CD8-positive, alpha-beta T cell; Donor: ENCDO299FMV		ENCDO299FMV
CD81	chr11:2375048-2375714	chr11:2377316-2377317	0.519408537560561	ENCSR503IDW	ENCFF328OKV	CD8-positive, alpha-beta T cell	/biosample-types/primary_cell_CL_0000625/	ENCODE-rE2G predictions for CD8-positive, alpha-beta T cell; Donor: ENCDO299FMV		ENCDO299FMV
CD81	chr11:2376822-2378292	chr11:2377316-2377317	0.999990848474969	ENCSR503IDW	ENCFF328OKV	CD8-positive, alpha-beta T cell	/biosample-types/primary_cell_CL_0000625/	ENCODE-rE2G predictions for CD8-positive, alpha-beta T cell; Donor: ENCDO299FMV		ENCDO299FMV
CD81	chr11:2380798-2381298	chr11:2377316-2377317	0.267803307902102	ENCSR503IDW	ENCFF328OKV	CD8-positive, alpha-beta T cell	/biosample-types/primary_cell_CL_0000625/	ENCODE-rE2G predictions for CD8-positive, alpha-beta T cell; Donor: ENCDO299FMV		ENCDO299FMV
CD81	chr11:2387589-2388089	chr11:2377316-2377317	0.231489424407594	ENCSR503IDW	ENCFF328OKV	CD8-positive, alpha-beta T cell	/biosample-types/primary_cell_CL_0000625/	ENCODE-rE2G predictions for CD8-positive, alpha-beta T cell; Donor: ENCDO299FMV		ENCDO299FMV
TSSC4	chr11:2400237-2400781	chr11:2400487-2400488	0.999971530880904	ENCSR503IDW	ENCFF328OKV	CD8-positive, alpha-beta T cell	/biosample-types/primary_cell_CL_0000625/	ENCODE-rE2G predictions for CD8-positive, alpha-beta T cell; Donor: ENCDO299FMV		ENCDO299FMV
KCNQ1	chr11:2419575-2420497	chr11:2444990-2444991	0.204432463630712	ENCSR503IDW	ENCFF328OKV	CD8-positive, alpha-beta T cell	/biosample-types/primary_cell_CL_0000625/	ENCODE-rE2G predictions for CD8-positive, alpha-beta T cell; Donor: ENCDO299FMV		ENCDO299FMV
TRPM5	chr11:2419575-2420497	chr11:2423045-2423046	0.867771050277671	ENCSR503IDW	ENCFF328OKV	CD8-positive, alpha-beta T cell	/biosample-types/primary_cell_CL_0000625/	ENCODE-rE2G predictions for CD8-positive, alpha-beta T cell; Donor: ENCDO299FMV		ENCDO299FMV
KCNQ1	chr11:2420649-2421149	chr11:2444990-2444991	0.223948400586953	ENCSR503IDW	ENCFF328OKV	CD8-positive, alpha-beta T cell	/biosample-types/primary_cell_CL_0000625/	ENCODE-rE2G predictions for CD8-positive, alpha-beta T cell; Donor: ENCDO299FMV		ENCDO299FMV
